## Supplementary Table 2 for "Regulation of replicative histone RNA metabolism by the histone chaperone ASF1" (part 13 of 14)

### Sheet: 5. Differential expression (syn (continued)
gene	logCPM	PValue	FDR	name	description	2.0h[logFC]	2.0h[PValue]	2.0h[FDR]	5.0h[logFC]	5.0h[PValue]	5.0h[FDR]	siASF1[logFC]	siASF1[PValue]	siASF1[FDR]	2.0h:siASF1[logFC]	2.0h:siASF1[PValue]	2.0h:siASF1[FDR]	5.0h:siASF1[logFC]	5.0h:siASF1[PValue]	5.0h:siASF1[FDR]
ENSG00000276524	-1.06352	0.664947	0.788865	AC010999.2	novel transcript	2.0868	0.210385	0.6368	0.100067	0.962636	1	1.99318	0.231451	0.525354	-3.44105	0.12133	0.758659	-0.772449	0.781167	0.999791
ENSG00000151364	0.265765	0.665334	0.78929	KCTD14	potassium channel tetramerization domain containing 14 [Source:HGNC Symbol;Acc:HGNC:23295]	-0.0683233	0.918711	1	0.127035	0.853428	1	-0.463327	0.504034	0.742661	-0.510513	0.611579	0.999872	0.0602014	0.950855	0.999791
ENSG00000272841	0.428406	0.665461	0.789406	AL139393.2	novel transcript, antisense to MAP3K4	0.237327	0.726623	0.999008	-0.277896	0.714229	0.95227	0.619957	0.334141	0.617295	-0.247666	0.780521	0.999872	-0.429653	0.669513	0.999791
ENSG00000229227	-1.68243	0.665563	0.789467	AL356056.1	novel transcript	2.17993	0.416522	0.765658	2.57205	0.360098	0.667498	0	1	1	0.877282	0.999675	0.999872	-2.57205	0.999746	0.999791
ENSG00000197272	-1.68256	0.665571	0.789467	IL27	interleukin 27 [Source:HGNC Symbol;Acc:HGNC:19157]	2.17993	0.416528	0.765658	0	1	1	0	1	1	0.00714964	0.99971	0.999872	3.25121	0.99975	0.999791
ENSG00000204659	-1.53543	0.665779	0.789678	CBY3	chibby family member 3 [Source:HGNC Symbol;Acc:HGNC:33278]	3.0469	0.24913	0.6798	3.42399	0.20123	0.511348	2.99285	0.256195	0.549385	-3.79198	0.243064	0.865068	-6.41684	0.085116	0.420894
ENSG00000244265	-0.48856	0.665964	0.789863	SIAH2-AS1	SIAH2 antisense RNA 1 [Source:HGNC Symbol;Acc:HGNC:40526]	-1.60568	0.163317	0.581665	-0.273985	0.791053	1	0.0838095	0.928888	1	0.59355	0.697795	0.999872	-0.0872546	0.951178	0.999791
ENSG00000101160	6.73495	0.666031	0.789864	CTSZ	cathepsin Z [Source:HGNC Symbol;Acc:HGNC:2547]	-0.0430442	0.67393	0.960152	0.0484368	0.639694	0.899281	0.0489723	0.630217	0.839689	-0.0589299	0.681736	0.999872	-0.00381487	0.978959	0.999791
ENSG00000260573	-1.40253	0.666066	0.789864	AC007493.1	novel transcript	-0.276189	0.901316	1	-2.45834	0.375472	0.667498	0.534513	0.791519	0.963125	0.289591	0.916324	0.999872	3.65113	0.274453	0.710217
ENSG00000188906	-1.68236	0.66611	0.789864	LRRK2	leucine rich repeat kinase 2 [Source:HGNC Symbol;Acc:HGNC:18618]	2.17993	0.416518	0.765658	0	1	1	0	1	1	0.0693969	0.999699	0.999872	3.2355	0.999745	0.999791
ENSG00000261617	-1.68236	0.66611	0.789864	LINC02177	long intergenic non-protein coding RNA 2177 [Source:HGNC Symbol;Acc:HGNC:53039]	2.17993	0.416518	0.765658	0	1	1	0	1	1	0.0693969	0.999699	0.999872	3.2355	0.999745	0.999791
ENSG00000273217	-0.58326	0.666111	0.789864	AC008695.1	novel protein	-0.493416	0.632435	0.929776	-1.24246	0.29918	0.633587	-0.191019	0.847539	0.993269	0.201673	0.889525	0.999872	-0.525235	0.762168	0.999791
ENSG00000234409	-1.68212	0.666294	0.790047	CCDC188	coiled-coil domain containing 188 [Source:HGNC Symbol;Acc:HGNC:51899]	0	1	1	0	1	1	2.16541	0.419408	0.664783	0.0839159	0.999686	0.999872	1.10159	0.999669	0.999791
ENSG00000222014	-0.558235	0.666376	0.790063	RAB6C	RAB6C, member RAS oncogene family [Source:HGNC Symbol;Acc:HGNC:16525]	-0.468877	0.660374	0.950869	-1.04913	0.387305	0.667498	0.27361	0.780167	0.962242	-1.23456	0.429924	0.974219	0.696013	0.653956	0.999791
ENSG00000111052	-1.68214	0.666396	0.790063	LIN7A	lin-7 homolog A, crumbs cell polarity complex component [Source:HGNC Symbol;Acc:HGNC:17787]	0	1	1	0	1	1	2.16172	0.419867	0.664783	0.0876021	0.999687	0.999872	1.10528	0.99967	0.999791
ENSG00000141579	-1.68214	0.666396	0.790063	ZNF750	zinc finger protein 750 [Source:HGNC Symbol;Acc:HGNC:25843]	0	1	1	0	1	1	2.16172	0.419867	0.664783	0.0876021	0.999687	0.999872	1.10528	0.99967	0.999791
ENSG00000178199	0.887651	0.6665	0.790153	ZC3H12D	zinc finger CCCH-type containing 12D [Source:HGNC Symbol;Acc:HGNC:21175]	-0.307809	0.535364	0.87097	-0.759898	0.170967	0.463329	-0.711979	0.167329	0.435033	0.81553	0.253684	0.871898	0.907196	0.245997	0.676505
ENSG00000248746	-1.31993	0.666695	0.790348	ACTN3	actinin alpha 3 (gene/pseudogene) [Source:HGNC Symbol;Acc:HGNC:165]	-0.275601	0.900456	1	0.978681	0.629327	0.892933	1.99742	0.255482	0.549385	-1.93502	0.531805	0.999872	-3.04735	0.263261	0.698982
ENSG00000250101	0.168314	0.666735	0.790361	AC106795.3	novel transcript	0.239117	0.749327	1	-0.195684	0.814859	1	0.209406	0.779643	0.961903	-0.738749	0.484177	0.993089	0.824371	0.44304	0.858093
ENSG00000258588	-1.58257	0.667015	0.790629	TRIM6-TRIM34	TRIM6-TRIM34 readthrough [Source:HGNC Symbol;Acc:HGNC:33440]	0	1	1	3.43708	0.202579	0.51268	2.16176	0.414618	0.664783	0.895266	0.999636	0.999872	-3.19508	0.341692	0.773698
ENSG00000259256	0.805684	0.667046	0.790629	LINC01895	long intergenic non-protein coding RNA 1895 [Source:HGNC Symbol;Acc:HGNC:52714]	0.509263	0.379734	0.765658	0.951607	0.0991892	0.32918	0.278501	0.637877	0.846076	-0.329578	0.676887	0.999872	-0.593702	0.454295	0.866287
ENSG00000179772	-1.32019	0.66707	0.790629	FOXS1	forkhead box S1 [Source:HGNC Symbol;Acc:HGNC:3735]	0.588025	0.769519	1	-2.45836	0.371031	0.667498	1.74672	0.3299	0.617295	-1.73681	0.50525	0.99919	1.50441	0.519641	0.910915
ENSG00000198658	-1.06371	0.667077	0.790629	ABHD17AP1	abhydrolase domain containing 17A pseudogene 1 [Source:HGNC Symbol;Acc:HGNC:28394]	1.09489	0.547557	0.880329	1.52206	0.405298	0.677583	2.39531	0.136727	0.385424	-2.89477	0.214886	0.853071	-3.11398	0.182522	0.605621
ENSG00000262681	-1.58276	0.66718	0.790715	AC005722.2	novel transcript	1.18492	0.552214	0.883118	-2.45986	0.385297	0.667498	-0.298096	0.894372	1	-1.15902	0.719925	0.999872	0.298096	0.999687	0.999791
ENSG00000197815	-1.53628	0.667505	0.791014	AC122129.1	novel transcript, antisense to TOM1L2	2.18097	0.408552	0.765658	0	1	1	3.51752	0.172902	0.44046	-2.69419	0.38143	0.946586	-1.13103	0.99967	0.999791
ENSG00000204933	-1.68228	0.667517	0.791014	CD177P1	CD177 molecule pseudogene 1 [Source:HGNC Symbol;Acc:HGNC:34508]	-2.45827	0.339604	0.739147	-2.45827	0.390848	0.667498	0.537844	0.798328	0.963125	-0.537844	0.999677	0.999872	1.86614	0.518166	0.910024
ENSG00000218350	-1.68213	0.667582	0.791014	LYPLA1P3	lysophospholipase I pseudogene 3 [Source:HGNC Symbol;Acc:HGNC:44007]	2.23914	0.409183	0.765658	0	1	1	2.16541	0.419408	0.664783	-4.40455	0.230107	0.861064	1.10159	0.99967	0.999791
ENSG00000176054	-0.381722	0.667594	0.791014	RPL23P2	ribosomal protein L23 pseudogene 2 [Source:HGNC Symbol;Acc:HGNC:10324]	0.687659	0.494648	0.835059	-1.12222	0.401383	0.673234	0.60471	0.547529	0.785536	-0.766121	0.571956	0.999872	1.26495	0.432557	0.848587
ENSG00000254275	-1.53621	0.66764	0.791014	LINC00824	long intergenic non-protein coding RNA 824 [Source:HGNC Symbol;Acc:HGNC:50281]	2.18097	0.408548	0.765658	0	1	1	3.51752	0.172898	0.44046	-2.69419	0.381426	0.946586	-1.11393	0.999667	0.999791
ENSG00000277022	-1.53621	0.66764	0.791014	AL031663.3	novel transcript	2.18097	0.408548	0.765658	0	1	1	3.51752	0.172898	0.44046	-2.69419	0.381426	0.946586	-1.11393	0.999667	0.999791
ENSG00000135744	0.509906	0.667643	0.791014	AGT	angiotensinogen [Source:HGNC Symbol;Acc:HGNC:333]	0.571246	0.417271	0.765658	0.932678	0.188188	0.492409	0.901076	0.182219	0.448517	-0.692709	0.449726	0.984219	-0.722822	0.429105	0.847226
ENSG00000249456	2.93026	0.667666	0.791014	AL731577.2	novel transcript, sense overlapping ZRANB1	0.0596858	0.816509	1	0.0805197	0.764116	0.986064	0.161905	0.523009	0.762014	-0.321013	0.369324	0.941395	0.0738525	0.838457	0.999791
ENSG00000233101	0.38101	0.667797	0.791133	HOXB-AS3	HOXB cluster antisense RNA 3 [Source:HGNC Symbol;Acc:HGNC:40283]	-0.386641	0.530503	0.866784	-0.603009	0.365965	0.667498	-0.437615	0.477063	0.714655	-0.203096	0.821551	0.999872	0.11016	0.910593	0.999791
ENSG00000165275	2.90305	0.667825	0.791133	TRMT10B	tRNA methyltransferase 10B [Source:HGNC Symbol;Acc:HGNC:26454]	0.0502495	0.844218	1	0.152681	0.56315	0.835143	0.135722	0.590712	0.808458	-0.213972	0.545984	0.999872	-0.550012	0.135901	0.531389
ENSG00000270540	-1.58242	0.667879	0.791162	AC093915.1	novel transcript, antisense to IQCA1	-0.275885	0.8833	1	-0.751064	0.72242	0.954779	-3.32293	0.177568	0.445284	2.52437	0.370686	0.942584	0.751064	0.999623	0.999791
ENSG00000112218	-1.68263	0.668147	0.791336	GPR63	G protein-coupled receptor 63 [Source:HGNC Symbol;Acc:HGNC:13302]	2.17993	0.416531	0.765658	0	1	1	0	1	1	0.00714964	0.999715	0.999872	3.2355	0.999753	0.999791
ENSG00000232662	-1.68263	0.668147	0.791336	LDHBP1	lactate dehydrogenase B pseudogene 1 [Source:HGNC Symbol;Acc:HGNC:6542]	2.17993	0.416531	0.765658	0	1	1	0	1	1	0.00714964	0.999715	0.999872	3.2355	0.999753	0.999791
ENSG00000262921	-1.68234	0.668242	0.791336	AC118754.2	novel transcript	-2.45988	0.33942	0.739147	-2.45988	0.390655	0.667498	0.536232	0.798853	0.963125	-0.536232	0.999682	0.999872	1.8499	0.51987	0.910915
ENSG00000177791	-0.965794	0.668246	0.791336	MYOZ1	myozenin 1 [Source:HGNC Symbol;Acc:HGNC:13752]	1.19302	0.409087	0.765658	1.35916	0.35861	0.667498	0.881094	0.551352	0.788692	-3.19952	0.140502	0.779924	-1.76224	0.38422	0.812821
ENSG00000271153	-1.44534	0.668272	0.791336	RPL23AP88	ribosomal protein L23a pseudogene 88 [Source:HGNC Symbol;Acc:HGNC:51579]	4.00132	0.108859	0.476072	2.55716	0.348613	0.667498	2.16527	0.406692	0.664783	-3.97756	0.244239	0.865503	-1.48592	0.539928	0.925908
ENSG00000163564	-1.58276	0.668277	0.791336	PYHIN1	pyrin and HIN domain family member 1 [Source:HGNC Symbol;Acc:HGNC:28894]	-0.277794	0.903207	1	0.965479	0.646184	0.903912	0.53776	0.795752	0.963125	-2.71825	0.364118	0.941196	-3.96152	0.224837	0.649932
ENSG00000285582	-1.68239	0.66829	0.791336	AC016042.1	novel transcript, antisense to ATRNL1	0	1	1	0	1	1	2.16541	0.419421	0.664783	0.0216687	0.999702	0.999872	1.10159	0.999683	0.999791
ENSG00000255794	-1.68239	0.66829	0.791336	RMST	rhabdomyosarcoma 2 associated transcript [Source:HGNC Symbol;Acc:HGNC:29893]	0	1	1	0	1	1	2.16541	0.419421	0.664783	0.0216687	0.999702	0.999872	1.10159	0.999683	0.999791
ENSG00000270379	-1.68239	0.66829	0.791336	HEATR9	HEAT repeat containing 9 [Source:HGNC Symbol;Acc:HGNC:26548]	0	1	1	0	1	1	2.16541	0.419421	0.664783	0.0216687	0.999702	0.999872	1.10159	0.999683	0.999791
ENSG00000272056	-1.68231	0.668384	0.79139	AC013472.3	novel transcript, antisense to AGBL5	-2.45988	0.339418	0.739147	-2.45988	0.390654	0.667498	0.529722	0.800976	0.963429	-0.529722	0.999678	0.999872	1.87426	0.517314	0.90976
ENSG00000263089	-1.68241	0.668394	0.79139	AC007114.2	novel transcript, antisense to AKAP1	0	1	1	0	1	1	2.16172	0.41988	0.664783	0.0253548	0.999703	0.999872	1.10528	0.999683	0.999791
ENSG00000207119	-1.58302	0.668665	0.791677	RF00012		-2.45828	0.334128	0.739147	-2.45828	0.385504	0.667498	1.06212	0.591967	0.809191	1.12554	0.552265	0.999872	1.34165	0.570544	0.945578
ENSG00000234667	-1.68237	0.668796	0.791762	ACTBP13	actin, beta pseudogene 13 [Source:HGNC Symbol;Acc:HGNC:44626]	-2.45827	0.339608	0.739147	-2.45827	0.390853	0.667498	0.534588	0.799392	0.963125	-0.534588	0.999683	0.999872	1.85155	0.519697	0.910915
ENSG00000259929	-1.68237	0.668796	0.791762	AC010601.1	uncharacterized LOC107984893 [Source:NCBI gene;Acc:107984893]	-2.45827	0.339608	0.739147	-2.45827	0.390853	0.667498	0.534588	0.799392	0.963125	-0.534588	0.999683	0.999872	1.85155	0.519697	0.910915
ENSG00000164591	-1.68221	0.668989	0.791956	MYOZ3	myozenin 3 [Source:HGNC Symbol;Acc:HGNC:18565]	0	1	1	0	1	1	2.16172	0.41987	0.664783	0.0876021	0.999692	0.999872	1.08949	0.999674	0.999791
ENSG00000170820	-1.40249	0.669026	0.791965	FSHR	follicle stimulating hormone receptor [Source:HGNC Symbol;Acc:HGNC:3969]	0.588223	0.771958	1	-2.45834	0.37547	0.667498	-0.293096	0.893265	1	0.252788	0.923902	0.999872	4.45492	0.205112	0.630504
ENSG00000160752	8.03702	0.669152	0.792023	FDPS	farnesyl diphosphate synthase [Source:HGNC Symbol;Acc:HGNC:3631]	-0.0605247	0.521425	0.859842	-0.00517914	0.956492	1	0.0481101	0.609394	0.822319	0.0956026	0.472239	0.992066	0.0209493	0.875363	0.999791
ENSG00000260128	-0.0485013	0.669152	0.792023	ULK4P2	ULK4 pseudogene 2 [Source:HGNC Symbol;Acc:HGNC:15776]	0.75841	0.386701	0.765658	-0.136056	0.895464	1	0.608372	0.492548	0.730399	-0.190908	0.865193	0.999872	0.159762	0.902822	0.999791
ENSG00000267278	2.11066	0.669163	0.792023	MAP3K14-AS1	MAP3K14 antisense RNA 1 [Source:HGNC Symbol;Acc:HGNC:44359]	0.45816	0.171096	0.589981	0.355568	0.315426	0.655635	0.273937	0.419685	0.664783	-0.737582	0.11522	0.748614	-0.424918	0.378716	0.807863
ENSG00000223561	-1.32041	0.669279	0.79206	AC005165.1	uncharacterized LOC646588 [Source:NCBI gene;Acc:646588]	2.99972	0.242456	0.675973	2.57112	0.340089	0.667498	2.99578	0.243404	0.540984	-2.47738	0.368009	0.941196	-1.3932	0.519833	0.910915
ENSG00000142444	3.77877	0.669356	0.79206	TIMM29	translocase of inner mitochondrial membrane 29 [Source:HGNC Symbol;Acc:HGNC:25152]	-0.156289	0.418174	0.765658	-0.183005	0.3633	0.667498	-0.103708	0.587341	0.80667	-0.0602531	0.824677	0.999872	0.225472	0.416216	0.839091
ENSG00000151790	-1.53575	0.669406	0.79206	TDO2	tryptophan 2,3-dioxygenase [Source:HGNC Symbol;Acc:HGNC:11708]	-3.32153	0.180537	0.598294	-3.32153	0.227841	0.537586	-0.331813	0.858743	0.996301	3.33612	0.250589	0.870437	2.7354	0.392044	0.818545
ENSG00000138400	0.0499843	0.669416	0.79206	MDH1B	malate dehydrogenase 1B [Source:HGNC Symbol;Acc:HGNC:17836]	-0.979045	0.194433	0.608483	-0.859411	0.276028	0.600968	-1.02695	0.172591	0.44046	1.7065	0.10966	0.736815	0.993025	0.389192	0.816375
ENSG00000235021	-1.58323	0.669427	0.79206	AL591848.2	novel transcript	-2.45986	0.333957	0.739147	-2.45986	0.385323	0.667498	-0.294493	0.895431	1	3.80799	0.238757	0.861064	2.69826	0.421591	0.843463
ENSG00000259397	-1.68239	0.669443	0.79206	AC021231.2	U2 small nuclear RNA auxiliary factor 1 (U2AF1) pseudogene	2.17993	0.41652	0.765658	0	1	1	2.16541	0.419421	0.664783	-4.34533	0.233717	0.861064	1.10159	0.999683	0.999791
ENSG00000163064	-1.58265	0.669452	0.79206	EN1	engrailed homeobox 1 [Source:HGNC Symbol;Acc:HGNC:3342]	-3.32014	0.183377	0.600168	-3.32014	0.230826	0.540263	-1.15478	0.572267	0.799872	3.34244	0.292735	0.900474	4.42144	0.195628	0.622899
ENSG00000244538	-1.58331	0.669535	0.79206	AC098583.1	ribosomal protein S27 (RPS27) pseudogene	-2.45986	0.333962	0.739147	-2.45986	0.385328	0.667498	-0.298097	0.89438	1	3.81159	0.238455	0.861064	2.68442	0.422989	0.844442
ENSG00000057149	-1.58235	0.669569	0.79206	SERPINB3	serpin family B member 3 [Source:HGNC Symbol;Acc:HGNC:10569]	-0.222697	0.903818	1	-0.749671	0.722863	0.954895	-1.15977	0.570773	0.799306	-1.93907	0.447686	0.982758	-1.41209	0.546692	0.93002
ENSG00000234869	0.756686	0.66958	0.79206	AL021392.1	novel transcript	0.509402	0.351609	0.746526	-0.142972	0.818296	1	0.291273	0.599922	0.814812	-0.503489	0.503341	0.998237	-0.50344	0.554706	0.934907
ENSG00000207815	-1.58329	0.669588	0.79206	MIR563	microRNA 563 [Source:HGNC Symbol;Acc:HGNC:32819]	-2.45986	0.333961	0.739147	-2.45986	0.385327	0.667498	-0.294493	0.895432	1	3.80799	0.238761	0.861064	2.68082	0.423355	0.844615
ENSG00000198597	-1.58329	0.669588	0.79206	ZNF536	zinc finger protein 536 [Source:HGNC Symbol;Acc:HGNC:29025]	-2.45986	0.333961	0.739147	-2.45986	0.385327	0.667498	-0.294493	0.895432	1	3.80799	0.238761	0.861064	2.68082	0.423355	0.844615
ENSG00000274776	-0.904205	0.669588	0.79206	AC090241.3	novel transcript	-1.49511	0.245691	0.678698	-1.57468	0.260308	0.577509	-2.02954	0.137298	0.38659	3.05686	0.107908	0.733628	2.75736	0.178658	0.599667
ENSG00000229065	-1.44495	0.669605	0.79206	AL354893.2	novel transcript	0.588335	0.773244	1	1.50163	0.440981	0.714617	-2.45833	0.320121	0.616774	1.6007	0.488184	0.995301	1.74953	0.445111	0.859064
ENSG00000259539	2.68053	0.669882	0.792353	AC051619.6	novel transcript	0.312266	0.261393	0.688228	0.0924901	0.755248	0.978442	0.31618	0.251074	0.546084	-0.335736	0.376763	0.944102	-0.413903	0.304821	0.742305
ENSG00000237766	-1.40185	0.670129	0.792611	GGTA2P	glycoprotein, alpha-galactosyltransferase 2, pseudogene [Source:HGNC Symbol;Acc:HGNC:4254]	-1.08549	0.5863	0.897494	-0.764266	0.71096	0.950402	0.193225	0.911157	1	-2.42926	0.372685	0.943258	1.04096	0.690675	0.999791
ENSG00000267114	-0.185703	0.670472	0.79295	AC011481.1	novel transcript	-0.29879	0.712825	0.988912	-0.458961	0.597437	0.86693	-0.483831	0.555753	0.791575	-0.0926797	0.936322	0.999872	-0.665039	0.612946	0.97729
ENSG00000236908	-1.13164	0.67052	0.79295	AC005865.1	novel transcript	-1.67494	0.357929	0.753431	-1.3013	0.488238	0.764544	-0.869101	0.598312	0.813606	3.01502	0.206397	0.841761	2.78573	0.251397	0.683353
ENSG00000235660	0.00155869	0.670573	0.79295	LINC00345	long intergenic non-protein coding RNA 345 [Source:HGNC Symbol;Acc:HGNC:42503]	0.122213	0.865129	1	-0.965208	0.265834	0.585346	-0.477892	0.531704	0.771107	-0.434394	0.687995	0.999872	0.672653	0.579814	0.953568
ENSG00000225492	-1.68199	0.670611	0.79295	GBP1P1	guanylate binding protein 1 pseudogene 1 [Source:HGNC Symbol;Acc:HGNC:39561]	-0.219127	0.921343	1	-2.45827	0.390834	0.667498	-2.45827	0.333496	0.617295	3.33195	0.293023	0.900844	2.45827	0.999745	0.999791
ENSG00000254202	-1.53613	0.670763	0.79295	AC015522.1	novel transcript	2.23769	0.401493	0.765658	0	1	1	2.99285	0.256237	0.549385	-1.71606	0.501043	0.997818	-0.606358	0.99968	0.999791
ENSG00000214514	-0.965026	0.670802	0.79295	KRT42P	keratin 42 pseudogene [Source:HGNC Symbol;Acc:HGNC:27581]	-1.6292	0.350804	0.74552	0.107909	0.942415	1	0.0449375	0.974912	1	1.72922	0.428367	0.973403	0.956504	0.630906	0.990636
ENSG00000182583	-1.68246	0.670895	0.79295	VCX	variable charge X-linked [Source:HGNC Symbol;Acc:HGNC:12667]	0	1	1	0	1	1	2.16541	0.419424	0.664783	0.0216687	0.999707	0.999872	1.0858	0.999687	0.999791
ENSG00000133636	-1.68246	0.670895	0.79295	NTS	neurotensin [Source:HGNC Symbol;Acc:HGNC:8038]	0	1	1	0	1	1	2.16541	0.419424	0.664783	0.0216687	0.999707	0.999872	1.0858	0.999687	0.999791
ENSG00000233014	-1.68246	0.670895	0.79295	TBC1D3P7	TBC1 domain family member 3 pseudogene 7 [Source:HGNC Symbol;Acc:HGNC:43569]	0	1	1	0	1	1	2.16541	0.419424	0.664783	0.0216687	0.999707	0.999872	1.0858	0.999687	0.999791
ENSG00000154975	-1.68232	0.670896	0.79295	CA10	carbonic anhydrase 10 [Source:HGNC Symbol;Acc:HGNC:1369]	0	1	1	2.57205	0.360093	0.667498	2.16541	0.419418	0.664783	0.891801	0.999673	0.999872	-4.73746	0.219062	0.645797
ENSG00000260853	-1.24171	0.670928	0.79295	AC109460.2	novel transcript, antisense to NFATC2IP	0.638851	0.696104	0.975434	0.650094	0.703381	0.94912	0.195873	0.907846	1	-1.10013	0.638715	0.999872	-4.1675	0.154398	0.558763
ENSG00000137094	2.42038	0.670999	0.79295	DNAJB5	DnaJ heat shock protein family (Hsp40) member B5 [Source:HGNC Symbol;Acc:HGNC:14887]	0.0431356	0.88706	1	0.010093	0.974734	1	-0.162099	0.598411	0.813677	0.224006	0.596814	0.999872	0.494794	0.253918	0.686477
ENSG00000222031	-1.68234	0.671	0.79295	AC023469.1	novel transcript	0	1	1	2.57205	0.360094	0.667498	2.16172	0.419877	0.664783	0.895487	0.999674	0.999872	-4.73377	0.219281	0.645824
ENSG00000228100	-1.68247	0.671	0.79295	LINC01820	long intergenic non-protein coding RNA 1820 [Source:HGNC Symbol;Acc:HGNC:52625]	0	1	1	0	1	1	2.16172	0.419884	0.664783	0.0253548	0.999708	0.999872	1.08949	0.999688	0.999791
ENSG00000173578	-1.68247	0.671	0.79295	XCR1	X-C motif chemokine receptor 1 [Source:HGNC Symbol;Acc:HGNC:1625]	0	1	1	0	1	1	2.16172	0.419884	0.664783	0.0253548	0.999708	0.999872	1.08949	0.999688	0.999791
ENSG00000185737	-1.68247	0.671	0.79295	NRG3	neuregulin 3 [Source:HGNC Symbol;Acc:HGNC:7999]	0	1	1	0	1	1	2.16172	0.419884	0.664783	0.0253548	0.999708	0.999872	1.08949	0.999688	0.999791
ENSG00000259223	-1.68247	0.671	0.79295	AC009654.1	novel transcript	0	1	1	0	1	1	2.16172	0.419884	0.664783	0.0253548	0.999708	0.999872	1.08949	0.999688	0.999791
ENSG00000158828	7.50486	0.671026	0.79295	PINK1	PTEN induced kinase 1 [Source:HGNC Symbol;Acc:HGNC:14581]	-0.0501548	0.605006	0.908585	0.0381374	0.696164	0.944833	0.0311075	0.747655	0.937554	-0.0684754	0.61635	0.999872	-0.146203	0.287418	0.723663
ENSG00000277020	-1.16807	0.671055	0.79295	AL590096.1	novel transcript, antisense to IFT88	-0.323876	0.824553	1	-4.2465	0.0859763	0.299847	-0.72911	0.628974	0.838559	0.41261	0.849249	0.999872	3.96666	0.187259	0.613071
ENSG00000112309	-1.58306	0.671061	0.79295	B3GAT2	beta-1,3-glucuronyltransferase 2 [Source:HGNC Symbol;Acc:HGNC:922]	-0.277797	0.90321	1	-2.45828	0.385506	0.667498	1.0564	0.59382	0.810493	-3.23688	0.302385	0.90261	1.34737	0.56995	0.945112
ENSG00000204576	4.16728	0.671066	0.79295	PRR3	proline rich 3 [Source:HGNC Symbol;Acc:HGNC:21149]	0.00661859	0.969684	1	0.185738	0.295991	0.629726	-0.0291897	0.8666	0.99986	-0.0522266	0.830301	0.999872	-0.249968	0.314911	0.749435
ENSG00000259985	-0.341288	0.671106	0.79295	AC017100.1	novel transcript, antisense to B4GALT6	0.0512765	0.952862	1	-0.686218	0.499061	0.774187	-0.0776207	0.930323	1	-1.42349	0.288227	0.89935	0.109855	0.937404	0.999791
ENSG00000276312	-1.13129	0.671122	0.79295	RF01518		1.09388	0.555071	0.885432	2.21296	0.202351	0.51268	-0.297694	0.888114	1	0.349459	0.892136	0.999872	-0.179186	0.966175	0.999791
ENSG00000258695	-0.87317	0.671135	0.79295	AC005225.3	novel transcript, antisense to HEATR4	0.317295	0.801817	1	0.901898	0.463966	0.73958	-0.732362	0.597684	0.813015	-0.743974	0.708028	0.999872	-0.62783	0.753196	0.999791
ENSG00000234597	-1.53608	0.67115	0.79295	AC010096.1	novel transcript	2.23768	0.40149	0.765658	0	1	1	2.98972	0.256622	0.549385	-1.71293	0.501392	0.99782	-0.586134	0.999678	0.999791
ENSG00000111670	6.08457	0.671183	0.792955	GNPTAB	N-acetylglucosamine-1-phosphate transferase subunits alpha and beta [Source:HGNC Symbol;Acc:HGNC:29670]	0.0634287	0.561462	0.889167	0.0650341	0.56042	0.832646	0.164527	0.129099	0.369277	-0.108596	0.475753	0.993089	-0.08345	0.589657	0.960153
ENSG00000166707	-1.53574	0.671389	0.793074	ZCCHC18	zinc finger CCHC-type containing 18 [Source:HGNC Symbol;Acc:HGNC:32459]	-0.326016	0.863026	1	-3.3229	0.227682	0.537586	-0.333182	0.858218	0.996275	-2.6637	0.328878	0.924744	2.73677	0.391897	0.818386
ENSG00000246851	-1.68225	0.671449	0.793074	AL157938.3	novel transcript	0	1	1	0	1	1	2.16541	0.419414	0.664783	0.0839159	0.999697	0.999872	1.07009	0.999679	0.999791
ENSG00000279278	-1.68225	0.671449	0.793074	AC245060.6	novel transcript	0	1	1	0	1	1	2.16541	0.419414	0.664783	0.0839159	0.999697	0.999872	1.07009	0.999679	0.999791
ENSG00000254369	-0.357102	0.671461	0.793074	HOXA-AS3	HOXA cluster antisense RNA 3 [Source:HGNC Symbol;Acc:HGNC:43748]	-0.661904	0.506726	0.846768	0.57725	0.525749	0.798438	-0.756504	0.447681	0.685389	0.788256	0.587499	0.999872	0.27668	0.831552	0.999791
ENSG00000132698	-1.58268	0.671477	0.793074	RAB25	RAB25, member RAS oncogene family [Source:HGNC Symbol;Acc:HGNC:18238]	3.04704	0.251986	0.680459	3.42376	0.204037	0.513694	2.16537	0.414174	0.664783	-5.21241	0.158316	0.809136	-3.2028	0.340916	0.77306
ENSG00000267062	1.52719	0.671494	0.793074	AC018761.2	novel transcript, antisense to PRDX2	-0.4894	0.227789	0.661025	-0.260825	0.532576	0.805319	-0.437049	0.276758	0.562068	0.916231	0.103557	0.724657	0.227816	0.701491	0.999791
ENSG00000173366	-1.68227	0.671552	0.793074	AC097637.1	novel twinfilin, actin-binding protein, homolog 2 (Drosophila) (TWF2) and toll-like receptor 9 (TLR9) protein	0	1	1	0	1	1	2.16172	0.419874	0.664783	0.0876021	0.999697	0.999872	1.07378	0.999679	0.999791
ENSG00000224027	-1.68227	0.671552	0.793074	AL133456.1	novel transcript	0	1	1	0	1	1	2.16172	0.419874	0.664783	0.0876021	0.999697	0.999872	1.07378	0.999679	0.999791
ENSG00000228917	-1.4896	0.671566	0.793074	AL591806.1		-0.226056	0.901014	1	-3.32288	0.224966	0.535336	-0.326945	0.859601	0.996332	0.286855	0.911389	0.999872	0.326945	0.999618	0.999791
ENSG00000270259	-0.242184	0.671578	0.793074	BX255925.2	DSN1, MIND kinetochore complex component, homolog (S. cerevisiae) (DSN1) pseudogene	-0.126967	0.894316	1	-1.04789	0.360157	0.667498	0.271493	0.764954	0.951559	0.559944	0.656755	0.999872	1.05928	0.460905	0.868354
ENSG00000270726	-1.68244	0.671729	0.793109	AJ271736.1	novel transcript	2.23914	0.409198	0.765658	2.57205	0.360099	0.667498	0	1	1	0.763447	0.999678	0.999872	-2.57205	0.999746	0.999791
ENSG00000263787	-1.68244	0.671729	0.793109	SKAP1-AS1	SKAP1 antisense RNA 1 [Source:HGNC Symbol;Acc:HGNC:53166]	2.23914	0.409198	0.765658	2.57205	0.360099	0.667498	0	1	1	0.763447	0.999678	0.999872	-2.57205	0.999746	0.999791
ENSG00000228369	-1.68237	0.671754	0.793109	TXNDC12-AS1	TXNDC12 antisense RNA 1 [Source:HGNC Symbol;Acc:HGNC:30008]	0	1	1	2.5566	0.361926	0.667498	2.16541	0.41942	0.664783	0.891801	0.999678	0.999872	-4.72201	0.21997	0.646472
ENSG00000226762	-1.68237	0.671754	0.793109	AL451164.1		0	1	1	2.5566	0.361926	0.667498	2.16541	0.41942	0.664783	0.891801	0.999678	0.999872	-4.72201	0.21997	0.646472
ENSG00000278505	-1.68237	0.671754	0.793109	C17orf78	chromosome 17 open reading frame 78 [Source:HGNC Symbol;Acc:HGNC:26831]	0	1	1	2.5566	0.361926	0.667498	2.16541	0.41942	0.664783	0.891801	0.999678	0.999872	-4.72201	0.21997	0.646472
ENSG00000230260	-0.186105	0.671808	0.793138	AL136322.1	novel transcript	0.257946	0.750216	1	-0.857255	0.377957	0.667498	-1.07051	0.250168	0.546084	0.666891	0.58415	0.999872	1.52852	0.265259	0.700552
ENSG00000235749	-1.68246	0.672049	0.793388	AL390860.1	novel transcript, antisense to OR13G1, OR6F1 and OR14A2	2.17993	0.416523	0.765658	0	1	1	2.16541	0.419424	0.664783	-4.34533	0.23372	0.861064	1.0858	0.999688	0.999791
ENSG00000233435	-1.20423	0.672093	0.793406	AGGF1P2	angiogenic factor with G-patch and FHA domains 1 pseudogene 2 [Source:HGNC Symbol;Acc:HGNC:38052]	-0.275369	0.876723	1	-3.32153	0.209406	0.516626	0.582459	0.719713	0.917051	-0.0222482	0.995943	0.999872	3.60261	0.22287	0.649822
ENSG00000188242	-0.187177	0.672159	0.793424	PP7080	uncharacterized LOC25845 [Source:NCBI gene;Acc:25845]	0.586147	0.469953	0.811865	-0.452413	0.636311	0.896889	-0.711293	0.441371	0.679741	-0.215577	0.866715	0.999872	0.73299	0.590062	0.960233
ENSG00000168546	-1.28095	0.672168	0.793424	GFRA2	GDNF family receptor alpha 2 [Source:HGNC Symbol;Acc:HGNC:4244]	0.541785	0.784075	1	-2.45837	0.368945	0.667498	1.05643	0.576852	0.801045	-0.494036	0.840377	0.999872	3.09417	0.32371	0.7572
ENSG00000261029	-1.682	0.672264	0.793475	AC138304.1	novel transcript	0.641808	0.763225	1	-2.45827	0.390834	0.667498	-2.45827	0.333497	0.617295	1.60752	0.499426	0.997254	2.45827	0.999746	0.999791
ENSG00000285035	-1.44527	0.67227	0.793475	AC091057.7	Serine/threonine-protein kinase ULK4 (ULK4), pseudogene	0.539872	0.789417	1	1.50163	0.441004	0.714617	-2.45833	0.320139	0.616774	1.64916	0.483033	0.993089	1.73488	0.446774	0.860491
ENSG00000225907	-1.58323	0.672328	0.793475	RPS27P16	ribosomal protein S27 pseudogene 16 [Source:HGNC Symbol;Acc:HGNC:36560]	1.04807	0.595794	0.903361	-2.45828	0.385516	0.667498	-0.292918	0.895887	1	-3.21344	0.305283	0.904537	2.69669	0.42175	0.843512
ENSG00000259723	-1.58323	0.672328	0.793475	AL354993.2	novel transcript, antisense to TSHZ2	1.04807	0.595794	0.903361	-2.45828	0.385516	0.667498	-0.292918	0.895887	1	-3.21344	0.305283	0.904537	2.69669	0.42175	0.843512
ENSG00000236426	-1.68224	0.672369	0.793477	AL583824.1		-0.279951	0.903777	1	-2.45988	0.39065	0.667498	-2.45988	0.333323	0.617295	3.39278	0.287424	0.898397	2.45988	0.999756	0.999791
ENSG00000278071	-0.789915	0.672414	0.793477	AL161669.3	novel transcript	0.263196	0.865192	1	0.106497	0.948613	1	1.68627	0.200876	0.476822	-0.772885	0.688216	0.999872	-0.383461	0.851202	0.999791
ENSG00000212664	1.16283	0.672446	0.793477	AC064799.1	ribosomal protein L17 (RPL17) pseudogene	-0.267888	0.56681	0.891885	0.214221	0.644986	0.902867	-0.517188	0.278843	0.564944	0.618311	0.351322	0.9392	-0.10243	0.880973	0.999791
ENSG00000166800	-1.68225	0.672448	0.793477	LDHAL6A	lactate dehydrogenase A like 6A [Source:HGNC Symbol;Acc:HGNC:28335]	-0.278339	0.904238	1	-2.45827	0.390847	0.667498	-2.45827	0.33351	0.617295	3.39116	0.287571	0.898505	2.45827	0.999756	0.999791
ENSG00000149499	5.22845	0.672625	0.793652	EML3	echinoderm microtubule associated protein like 3 [Source:HGNC Symbol;Acc:HGNC:26666]	0.000686591	0.995688	1	-0.160822	0.222645	0.532143	-0.03318	0.792467	0.963125	-0.0787206	0.657642	0.999872	0.050328	0.78323	0.999791
ENSG00000162882	-1.68227	0.672739	0.793705	HAAO	3-hydroxyanthranilate 3,4-dioxygenase [Source:HGNC Symbol;Acc:HGNC:4796]	2.23914	0.409189	0.765658	0	1	1	2.16541	0.419415	0.664783	-4.40455	0.230114	0.861064	1.07009	0.99968	0.999791
ENSG00000073861	-1.68227	0.672739	0.793705	TBX21	T-box 21 [Source:HGNC Symbol;Acc:HGNC:11599]	2.23914	0.409189	0.765658	0	1	1	2.16541	0.419415	0.664783	-4.40455	0.230114	0.861064	1.07009	0.99968	0.999791
ENSG00000285673	-1.53613	0.672759	0.793705	AC007092.1	novel transcript	3.50729	0.173844	0.592247	0	1	1	2.98972	0.256625	0.549385	-4.24923	0.189871	0.826011	-0.603226	0.99968	0.999791
ENSG00000253641	-0.487855	0.672862	0.793793	LINCR-0001	uncharacterized LINCR-0001 [Source:NCBI gene;Acc:101929191]	0.0992716	0.920844	1	0.320895	0.750257	0.974007	-1.5054	0.199491	0.474244	1.30743	0.387202	0.950446	0.644566	0.678351	0.999791
ENSG00000263823	-0.380279	0.673115	0.794057	AC009831.1	novel transcript, antisense to KIAA1012	1.52497	0.161941	0.579288	1.28147	0.27104	0.59352	1.30414	0.238177	0.534779	-2.38737	0.106898	0.730908	-1.14263	0.437566	0.853242
ENSG00000244286	-1.40175	0.673402	0.794287	ITGB5-AS1	ITGB5 antisense RNA 1 [Source:HGNC Symbol;Acc:HGNC:40309]	1.13795	0.556075	0.885747	1.52439	0.431536	0.705454	0.53751	0.790485	0.963125	-1.88776	0.496939	0.996365	-4.52024	0.156727	0.561154
ENSG00000227925	-1.68252	0.673469	0.794287	LINC01655	long intergenic non-protein coding RNA 1655 [Source:HGNC Symbol;Acc:HGNC:52443]	0	1	1	0	1	1	2.16541	0.419427	0.664783	0.0216687	0.999712	0.999872	1.07009	0.999692	0.999791
ENSG00000246363	-1.68252	0.673469	0.794287	LINC02458	long intergenic non-protein coding RNA 2458 [Source:HGNC Symbol;Acc:HGNC:53394]	0	1	1	0	1	1	2.16541	0.419427	0.664783	0.0216687	0.999712	0.999872	1.07009	0.999692	0.999791
ENSG00000130943	-1.68252	0.673469	0.794287	PKDREJ	polycystin family receptor for egg jelly [Source:HGNC Symbol;Acc:HGNC:9015]	0	1	1	0	1	1	2.16541	0.419427	0.664783	0.0216687	0.999712	0.999872	1.07009	0.999692	0.999791
ENSG00000249014	-1.1673	0.673473	0.794287	HMGN2P4	high mobility group nucleosomal binding domain 2 pseudogene 4 [Source:HGNC Symbol;Acc:HGNC:33567]	0.027208	0.984177	1	0.832511	0.574473	0.846948	-0.862469	0.603645	0.818211	-0.779107	0.739563	0.999872	-1.42562	0.569234	0.944505
ENSG00000233178	-1.4889	0.67353	0.794287	AL161457.2	novel transcript, antisense to PGM5	-3.85939	0.106826	0.471857	-0.409404	0.817715	1	-1.69756	0.374133	0.659137	3.94468	0.224884	0.861064	0.650989	0.825153	0.999791
ENSG00000228035	-1.68254	0.673575	0.794287	NGF-AS1	NGF antisense RNA 1 [Source:HGNC Symbol;Acc:HGNC:53922]	0	1	1	0	1	1	2.16172	0.419887	0.664783	0.0253548	0.999713	0.999872	1.07378	0.999693	0.999791
ENSG00000261759	-1.68254	0.673575	0.794287	AC099518.5	novel transcript, antisense to ITPRIPL2	0	1	1	0	1	1	2.16172	0.419887	0.664783	0.0253548	0.999713	0.999872	1.07378	0.999693	0.999791
ENSG00000236932	-1.68254	0.673575	0.794287	CEACAMP8	carcinoembryonic antigen related cell adhesion molecule pseudogene 8 [Source:HGNC Symbol;Acc:HGNC:1830]	0	1	1	0	1	1	2.16172	0.419887	0.664783	0.0253548	0.999713	0.999872	1.07378	0.999693	0.999791
ENSG00000188732	-1.6827	0.673641	0.79433	FAM221A	family with sequence similarity 221 member A [Source:HGNC Symbol;Acc:HGNC:27977]	2.17993	0.416535	0.765658	2.57205	0.360112	0.667498	0	1	1	0.822658	0.999692	0.999872	-2.57205	0.999758	0.999791
ENSG00000203499	3.88672	0.673703	0.794369	IQANK1	IQ motif and ankyrin repeat containing 1 [Source:HGNC Symbol;Acc:HGNC:49576]	0.226296	0.229392	0.662046	0.00657369	0.973731	1	0.029442	0.877104	1	-0.230517	0.382297	0.946917	0.17207	0.527485	0.917051
ENSG00000259572	-1.53554	0.673773	0.794416	LINC01491	long intergenic non-protein coding RNA 1491 [Source:HGNC Symbol;Acc:HGNC:51148]	-2.4583	0.331374	0.739147	-2.4583	0.382823	0.667498	0.534552	0.795379	0.963125	2.52232	0.370146	0.942148	2.71663	0.393347	0.819639
ENSG00000123965	0.702108	0.674142	0.794804	PMS2P5	PMS1 homolog 2, mismatch repair system component pseudogene 5 [Source:HGNC Symbol;Acc:HGNC:9130]	-0.808356	0.162485	0.580525	0.0517237	0.924825	1	-0.367851	0.498969	0.737492	0.737223	0.357568	0.941196	-0.1957	0.805157	0.999791
ENSG00000258660	-1.68226	0.67416	0.794804	AC006146.1	novel transcript, antisense to DNAL1	0.640196	0.76375	1	-2.45988	0.390651	0.667498	-2.45988	0.333325	0.617295	1.54688	0.50583	0.999487	2.45988	0.999757	0.999791
ENSG00000237013	-1.58278	0.674288	0.794919	LINC01812	long intergenic non-protein coding RNA 1812 [Source:HGNC Symbol;Acc:HGNC:52616]	0	1	1	3.43708	0.202592	0.51268	2.99604	0.258681	0.55077	-0.808381	0.999652	0.999872	-4.0468	0.222986	0.649844
ENSG00000259728	-1.2804	0.674332	0.794937	LINC00933	long intergenic non-protein coding RNA 933 [Source:HGNC Symbol;Acc:HGNC:48625]	-0.217867	0.890022	1	-3.85586	0.13534	0.399964	0.0482095	0.975213	1	-0.678489	0.766216	0.999872	2.33899	0.41372	0.837144
ENSG00000276728	1.96196	0.67439	0.79497	AC142472.1	novel transcript	-0.20109	0.564437	0.890078	-0.482212	0.205397	0.515561	0.100076	0.766326	0.952433	0.0859235	0.857068	0.999872	0.192561	0.70707	0.999791
ENSG00000109743	0.2628	0.674557	0.795132	BST1	bone marrow stromal cell antigen 1 [Source:HGNC Symbol;Acc:HGNC:1118]	1.05374	0.133493	0.524403	0.12886	0.875491	1	0.260498	0.731941	0.925366	-0.818521	0.408886	0.961505	-0.0600399	0.955987	0.999791
ENSG00000258657	-1.68252	0.674624	0.795142	AL136018.1	novel transcript, antisense to GZMB	2.17993	0.416526	0.765658	0	1	1	2.16541	0.419428	0.664783	-4.34533	0.233723	0.861064	1.07009	0.999693	0.999791
ENSG00000266990	-1.68252	0.674624	0.795142	AC004528.1	novel transcript, antisense to GRIN3B	2.17993	0.416526	0.765658	0	1	1	2.16541	0.419428	0.664783	-4.34533	0.233723	0.861064	1.07009	0.999693	0.999791
ENSG00000230240	-1.68254	0.674729	0.795232	RPL34P19	ribosomal protein L34 pseudogene 19 [Source:HGNC Symbol;Acc:HGNC:36925]	2.17993	0.416527	0.765658	0	1	1	2.16172	0.419887	0.664783	-4.34165	0.23395	0.861064	1.07378	0.999693	0.999791
ENSG00000249352	-1.58275	0.674779	0.795255	LINC02198	long intergenic non-protein coding RNA 2198 [Source:HGNC Symbol;Acc:HGNC:53064]	0	1	1	3.43708	0.20259	0.51268	2.98966	0.259471	0.55077	-0.802001	0.99965	0.999872	-4.02298	0.225112	0.65017
ENSG00000101440	-0.0638442	0.674955	0.795427	ASIP	agouti signaling protein [Source:HGNC Symbol;Acc:HGNC:745]	0.989473	0.317695	0.739147	1.24433	0.214799	0.522792	1.38919	0.139267	0.390371	-0.833203	0.499472	0.997254	-1.42972	0.262974	0.698571
ENSG00000284755	-0.99712	0.675041	0.795495	AL049557.1	inka box actin regulator 2 [Source:NCBI gene;Acc:55924]	-2.57678	0.105334	0.469455	-0.443876	0.733978	0.961315	-0.909343	0.481218	0.719005	2.65053	0.211261	0.848783	-0.21149	0.907632	0.999791
ENSG00000174886	-1.58265	0.675157	0.795596	NDUFA11	NADH:ubiquinone oxidoreductase subunit A11 [Source:HGNC Symbol;Acc:HGNC:20371]	-0.275885	0.883304	1	-0.766158	0.717599	0.952939	-1.16116	0.570384	0.799254	-1.88588	0.453594	0.985589	-1.3956	0.548421	0.931283
ENSG00000261393	-1.361	0.675241	0.795661	AC007493.2	novel transcript, antisense to BRD7	2.18246	0.398895	0.765658	2.57122	0.342284	0.667498	3.89928	0.11388	0.341435	-2.51943	0.385793	0.949463	-3.23363	0.302884	0.740307
ENSG00000198156	0.12314	0.675326	0.795726	NPIPB6	nuclear pore complex interacting protein family member B6 [Source:HGNC Symbol;Acc:HGNC:37454]	0.485223	0.524238	0.861745	-0.695895	0.457863	0.732576	0.359633	0.640039	0.847792	-0.160244	0.874803	0.999872	0.54153	0.649489	0.999791
ENSG00000270036	-1.68275	0.675422	0.795795	AC027243.2	novel transcript	2.99523	0.263995	0.689733	2.5566	0.361945	0.667498	0	1	1	-0.808159	0.9997	0.999872	-2.5566	0.999548	0.999791
ENSG00000135549	-0.682616	0.675443	0.795795	PKIB	cAMP-dependent protein kinase inhibitor beta [Source:HGNC Symbol;Acc:HGNC:9018]	-0.597269	0.63016	0.928297	-1.12455	0.426293	0.700103	0.742577	0.489964	0.727446	-0.731993	0.668938	0.999872	0.55977	0.742801	0.999791
ENSG00000178449	-1.24142	0.675603	0.795949	COX14	cytochrome c oxidase assembly factor COX14 [Source:HGNC Symbol;Acc:HGNC:28216]	-0.322229	0.858496	1	-0.765182	0.704651	0.949129	-0.329934	0.853233	0.995594	-0.426221	0.859978	0.999872	2.51415	0.330921	0.763594
ENSG00000184716	-1.24201	0.675725	0.796057	SERINC4	serine incorporator 4 [Source:HGNC Symbol;Acc:HGNC:32237]	0.927377	0.55985	0.888433	-3.32028	0.211529	0.519046	-0.330296	0.853093	0.995594	-0.310708	0.901748	0.999872	3.5953	0.2482	0.679519
ENSG00000115956	-1.40271	0.675903	0.796232	PLEK	pleckstrin [Source:HGNC Symbol;Acc:HGNC:9070]	-0.276191	0.901318	1	-2.45834	0.375482	0.667498	0.537511	0.790512	0.963125	0.286593	0.917042	0.999872	3.61244	0.278197	0.71397
ENSG00000267131	-0.40247	0.676292	0.796656	AC005746.2		0.34575	0.713344	0.989167	-1.04818	0.372386	0.667498	-0.172084	0.86112	0.996859	-0.97608	0.485598	0.994201	1.65439	0.269213	0.70492
ENSG00000185187	2.76898	0.676563	0.796914	SIGIRR	single Ig and TIR domain containing [Source:HGNC Symbol;Acc:HGNC:30575]	0.110451	0.679826	0.964432	0.23864	0.385817	0.667498	0.10648	0.688642	0.892707	-0.432673	0.249072	0.869323	-0.262348	0.489053	0.889644
ENSG00000259321	-0.655994	0.67657	0.796914	AL136295.2	novel transcript	-2.00671	0.125628	0.508897	0.116103	0.914431	1	-0.57001	0.604326	0.818711	2.07885	0.23082	0.861064	-0.0920747	0.954252	0.999791
ENSG00000229589	0.305244	0.676731	0.797009	ACVR2B-AS1	ACVR2B antisense RNA 1 [Source:HGNC Symbol;Acc:HGNC:44161]	0.417331	0.527483	0.864135	0.0156577	0.982875	1	-0.731496	0.327528	0.617295	0.515988	0.594816	0.999872	0.523464	0.616925	0.980856
ENSG00000270490	-0.340189	0.676769	0.797009	AC110048.1	leucine zipper-EF-hand containing transmembrane protein 1 (LETM1) pseudogene	-0.313346	0.764608	1	-0.437247	0.698837	0.946504	0.206027	0.833432	0.983221	0.347861	0.801214	0.999872	1.26172	0.377077	0.806669
ENSG00000166685	4.5742	0.676775	0.797009	COG1	component of oligomeric golgi complex 1 [Source:HGNC Symbol;Acc:HGNC:6545]	-0.156319	0.30776	0.739147	-0.000743831	0.996216	1	-0.0488081	0.747246	0.937315	0.176684	0.407308	0.961505	-0.158649	0.469253	0.873505
ENSG00000150893	-1.13343	0.676791	0.797009	FREM2	FRAS1 related extracellular matrix protein 2 [Source:HGNC Symbol;Acc:HGNC:25396]	1.78938	0.304483	0.739147	0.0994787	0.963337	1	1.05645	0.568675	0.798072	-0.842708	0.701264	0.999872	-1.22673	0.679106	0.999791
ENSG00000248196	-1.36053	0.676798	0.797009	AC092658.1	uracil-DNA glycosylase (UNG) pseudogene	1.5404	0.40633	0.765658	0.0975675	0.964955	1	1.05498	0.58157	0.802993	-1.99878	0.429301	0.973459	-3.61234	0.267512	0.702965
ENSG00000115239	1.57453	0.676844	0.797028	ASB3	ankyrin repeat and SOCS box containing 3 [Source:HGNC Symbol;Acc:HGNC:16013]	0.321004	0.427598	0.771687	-0.276987	0.545653	0.817943	0.151067	0.712175	0.911081	-0.102706	0.852998	0.999872	0.403562	0.503387	0.900164
ENSG00000170423	-1.58252	0.677001	0.797179	KRT78	keratin 78 [Source:HGNC Symbol;Acc:HGNC:28926]	0	1	1	3.42376	0.204027	0.513694	2.99285	0.259061	0.55077	-0.744363	0.999643	0.999872	-4.01285	0.225995	0.65127
ENSG00000269274	-1.40315	0.677061	0.797214	AC078899.4	novel zinc finger protein pseudogene	1.46139	0.432695	0.776735	-2.4598	0.375326	0.667498	-0.294563	0.89284	1	-0.10977	0.983707	0.999872	2.6977	0.411654	0.835431
ENSG00000256469	-1.44491	0.677199	0.797342	AP002383.2	novel transcript	-2.45982	0.326043	0.739147	1.52299	0.434913	0.708743	0.533035	0.793225	0.963125	1.656	0.487241	0.99502	-1.26468	0.641588	0.996254
ENSG00000258675	-1.40292	0.677396	0.797539	LINC02308	long intergenic non-protein coding RNA 2308 [Source:HGNC Symbol;Acc:HGNC:53227]	-0.276192	0.90132	1	-2.45834	0.375493	0.667498	1.44341	0.438367	0.677582	-0.0633769	0.993478	0.999872	0.943488	0.6049	0.97112
ENSG00000121380	-0.0824926	0.677699	0.797853	BCL2L14	BCL2 like 14 [Source:HGNC Symbol;Acc:HGNC:16657]	0.870725	0.31856	0.739147	-0.441551	0.684274	0.935702	0.610628	0.494002	0.731912	-0.612533	0.599722	0.999872	0.600289	0.655893	0.999791
ENSG00000243304	-1.68213	0.677722	0.797853	AC008494.1	ribosomal protein S2 (RPS2) pseudogene	-2.45988	0.339409	0.739147	-2.45988	0.390645	0.667498	-0.29447	0.896717	1	3.4073	0.289893	0.89935	0.29447	0.999683	0.999791
ENSG00000270577	-1.68214	0.6778	0.797903	AC006023.1	HIG1 hypoxia inducible domain family, member 1A (HIGD1A) pseudogene	-2.45827	0.339596	0.739147	-2.45827	0.390841	0.667498	-0.292858	0.897179	1	3.40568	0.290041	0.89935	0.292858	0.999684	0.999791
ENSG00000272742	-1.68215	0.677823	0.797903	AC135457.1	novel transcript, antisense to PAIP2	-2.45988	0.33941	0.739147	-2.45988	0.390646	0.667498	-0.298156	0.895654	1	3.41098	0.289554	0.89935	0.298156	0.999684	0.999791
ENSG00000212605	-1.68216	0.677902	0.797917	RNU1-56P	RNA, U1 small nuclear 56, pseudogene [Source:HGNC Symbol;Acc:HGNC:48398]	-2.45827	0.339597	0.739147	-2.45827	0.390842	0.667498	-0.296544	0.896115	1	3.40937	0.289702	0.89935	0.296544	0.999685	0.999791
ENSG00000267959	-1.68224	0.677923	0.797917	MIR3188	microRNA 3188 [Source:HGNC Symbol;Acc:HGNC:38226]	0	1	1	2.57205	0.360088	0.667498	2.99285	0.264702	0.55077	-0.743529	0.999675	0.999872	-5.5649	0.152191	0.555824
ENSG00000224277	-1.68224	0.677923	0.797917	AP000345.1	novel transcript	0	1	1	2.57205	0.360088	0.667498	2.99285	0.264702	0.55077	-0.743529	0.999675	0.999872	-5.5649	0.152191	0.555824
ENSG00000250842	-0.34107	0.677988	0.797958	AC137770.1	novel transcript	0.667408	0.45684	0.799165	-0.647562	0.556544	0.828756	0.139789	0.881656	1	-0.92332	0.472275	0.992066	-0.346065	0.821778	0.999791
ENSG00000260075	1.03999	0.678233	0.798211	NSFP1	N-ethylmaleimide-sensitive factor pseudogene 1 [Source:HGNC Symbol;Acc:HGNC:31405]	-0.404904	0.414876	0.765658	-0.304142	0.558758	0.831202	0.193795	0.676168	0.88075	-0.314621	0.648095	0.999872	-0.0862661	0.902757	0.999791
ENSG00000278685	-1.68225	0.678396	0.79836	IQCA1L	IQ motif containing with AAA domain 1 like [Source:HGNC Symbol;Acc:HGNC:22831]	0	1	1	2.57205	0.360089	0.667498	2.9896	0.265108	0.55077	-0.740276	0.999676	0.999872	-5.56165	0.152357	0.555942
ENSG00000210164	-1.40216	0.678418	0.79836	MT-TG	mitochondrially encoded tRNA glycine [Source:HGNC Symbol;Acc:HGNC:7486]	-3.85816	0.102888	0.464658	-1.3009	0.505251	0.77967	-0.868308	0.613825	0.825219	4.43049	0.12271	0.760271	0.71418	0.818288	0.999791
ENSG00000006606	1.103	0.678734	0.798667	CCL26	C-C motif chemokine ligand 26 [Source:HGNC Symbol;Acc:HGNC:10625]	0.557082	0.257793	0.685495	0.657253	0.197356	0.506392	0.00751143	0.988471	1	-0.194531	0.778148	0.999872	-0.423098	0.554211	0.934585
ENSG00000243910	-0.0292373	0.678738	0.798667	TUBA4B	tubulin alpha 4b [Source:HGNC Symbol;Acc:HGNC:18637]	0.128274	0.892615	1	0.329418	0.733385	0.960832	1.01852	0.228679	0.521297	-0.207449	0.862071	0.999872	-0.339738	0.778859	0.999791
ENSG00000119718	4.6197	0.678771	0.798671	EIF2B2	eukaryotic translation initiation factor 2B subunit beta [Source:HGNC Symbol;Acc:HGNC:3258]	-0.0109065	0.943142	1	0.198311	0.20237	0.51268	0.0119477	0.937315	1	0.0429463	0.840098	0.999872	-0.070449	0.743713	0.999791
ENSG00000251359	0.532961	0.678852	0.798731	WWC2-AS2	WWC2 antisense RNA 2 [Source:HGNC Symbol;Acc:HGNC:26390]	-0.0416676	0.941869	1	-0.729815	0.265877	0.585393	-0.680801	0.264257	0.55077	0.560341	0.499469	0.997254	0.723959	0.438872	0.854289
ENSG00000283611	-1.68226	0.679053	0.798918	AL357140.4	novel pseudogene	-0.219127	0.921345	1	-2.45827	0.390847	0.667498	-2.45827	0.33351	0.617295	3.27634	0.298197	0.901488	2.45827	0.999757	0.999791
ENSG00000169551	-1.68261	0.67907	0.798918	CT55	cancer/testis antigen 55 [Source:HGNC Symbol;Acc:HGNC:26047]	0	1	1	2.57205	0.360107	0.667498	2.16172	0.41989	0.664783	0.840863	0.999689	0.999872	-4.73377	0.219294	0.645824
ENSG00000213013	-1.68199	0.679341	0.799203	RPS15AP36	ribosomal protein S15a pseudogene 36 [Source:HGNC Symbol;Acc:HGNC:36803]	2.23914	0.409175	0.765658	0	1	1	0	1	1	0.873688	0.999663	0.999872	2.40398	0.999751	0.999791
ENSG00000277851	-1.68249	0.679465	0.799313	LINC02391	long intergenic non-protein coding RNA 2391 [Source:HGNC Symbol;Acc:HGNC:53318]	0	1	1	2.57205	0.360101	0.667498	2.99611	0.26431	0.55077	-0.809033	0.999689	0.999872	-5.56816	0.152037	0.555706
ENSG00000261713	0.698393	0.679533	0.799358	SSTR5-AS1	SSTR5 antisense RNA 1 [Source:HGNC Symbol;Acc:HGNC:26502]	-0.084599	0.885716	1	-0.493336	0.453004	0.726868	0.00114462	0.998416	1	0.52916	0.504234	0.998596	0.83983	0.32647	0.759934
ENSG00000276449	-0.846444	0.679586	0.79938	AC004076.2	novel transcript	0.12749	0.927943	1	-1.29827	0.462838	0.738386	0.043034	0.975297	1	1.00744	0.588012	0.999872	1.88854	0.385978	0.813615
ENSG00000106105	7.61623	0.679611	0.79938	GARS	glycyl-tRNA synthetase [Source:HGNC Symbol;Acc:HGNC:4162]	0.0219439	0.820013	1	0.0506652	0.602281	0.871411	0.0591736	0.538781	0.777072	0.0362979	0.789161	0.999872	-0.148695	0.276949	0.712852
ENSG00000255054	-1.58274	0.679738	0.799495	AL020996.2	novel transcript	-3.32153	0.183238	0.600168	-0.74967	0.72288	0.954895	-0.32549	0.862255	0.997115	2.51315	0.376857	0.944141	-2.24637	0.429557	0.847264
ENSG00000213358	-1.40161	0.679905	0.79963	AC092933.1	N-acetyltransferase 13 (GCN5-related) (NAT13) pseudogene	-2.45834	0.323795	0.739147	0.0989304	0.964733	1	0.537509	0.790481	0.963125	3.11687	0.290428	0.899729	0.709789	0.817172	0.999791
ENSG00000279601	-1.6825	0.679942	0.79963	AC005052.1	TEC	0	1	1	2.57205	0.360102	0.667498	2.99285	0.264716	0.55077	-0.805777	0.999689	0.999872	-5.5649	0.152203	0.555824
ENSG00000225727	-1.6825	0.679942	0.79963	AL139184.1	filamin A interacting protein 1-like (FILIP1L) pseudogene	0	1	1	2.57205	0.360102	0.667498	2.99285	0.264716	0.55077	-0.805777	0.999689	0.999872	-5.5649	0.152203	0.555824
ENSG00000220793	-0.760482	0.680025	0.799678	RPL21P119	ribosomal protein L21 pseudogene 119 [Source:HGNC Symbol;Acc:HGNC:35614]	-0.997069	0.448374	0.791194	0.757713	0.505424	0.779846	-1.03685	0.429051	0.668665	2.02963	0.267831	0.884548	-0.0932892	0.970482	0.999791
ENSG00000235629	-1.31969	0.680063	0.799678	AC090952.1	novel transcript	0.230146	0.892826	1	-3.32281	0.215403	0.523454	-1.15761	0.556632	0.792072	1.6174	0.51586	0.999872	4.42292	0.180519	0.602124
ENSG00000225937	-1.6823	0.680071	0.799678	PCA3	prostate cancer associated 3 [Source:HGNC Symbol;Acc:HGNC:8637]	2.23914	0.409191	0.765658	2.5566	0.361922	0.667498	2.99285	0.264705	0.55077	-5.23199	0.161822	0.812767	-5.54945	0.152975	0.556466
ENSG00000273061	-0.186599	0.680111	0.799683	CDC37L1-DT	CDC37L1 divergent transcript [Source:HGNC Symbol;Acc:HGNC:49735]	0.111309	0.888903	1	-0.987416	0.302597	0.638301	-0.358799	0.66654	0.871659	-0.683649	0.56741	0.999872	0.424783	0.754294	0.999791
ENSG00000236153	-1.68206	0.680134	0.799683	AC104076.1	novel transcript	2.23914	0.409179	0.765658	0	1	1	0	1	1	0.873688	0.999668	0.999872	2.38614	0.999755	0.999791
ENSG00000264016	-1.68254	0.68033	0.799844	AC015908.3	novel transcript	0	1	1	2.5566	0.361934	0.667498	2.99611	0.264312	0.55077	-0.809033	0.999694	0.999872	-5.55271	0.15282	0.556309
ENSG00000153187	9.93189	0.680331	0.799844	HNRNPU	heterogeneous nuclear ribonucleoprotein U [Source:HGNC Symbol;Acc:HGNC:5048]	0.118326	0.167403	0.585412	0.069987	0.415029	0.688544	0.139597	0.103269	0.321878	-0.17005	0.160212	0.810335	-0.119187	0.325617	0.758669
ENSG00000278982	-0.657556	0.680587	0.800111	AL139125.2	TEC	0.904294	0.421459	0.765658	0.890237	0.450911	0.724887	-0.34506	0.78749	0.963125	-1.26834	0.473918	0.992724	-0.317022	0.859286	0.999791
ENSG00000275223	0.125835	0.680668	0.800137	AL121906.2	novel transcript	-0.228191	0.738692	1	-0.858739	0.269705	0.591556	-1.17287	0.120352	0.353505	0.822216	0.428374	0.973403	1.4252	0.20372	0.630206
ENSG00000279852	-1.68216	0.680669	0.800137	AC083964.2	TEC	0.640196	0.763747	1	-2.45988	0.390646	0.667498	-0.29447	0.896718	1	-2.8056	0.361319	0.941196	0.29447	0.999686	0.999791
ENSG00000228536	-1.68255	0.680807	0.80023	LYPLAL1-AS1	LYPLAL1 antisense RNA 1 [Source:HGNC Symbol;Acc:HGNC:54054]	0	1	1	2.5566	0.361935	0.667498	2.99285	0.264718	0.55077	-0.805777	0.999694	0.999872	-5.54945	0.152986	0.556466
ENSG00000233902	-1.68255	0.680807	0.80023	AL645933.1	HLA complex group 4 (HCG4) pseudogene	0	1	1	2.5566	0.361935	0.667498	2.99285	0.264718	0.55077	-0.805777	0.999694	0.999872	-5.54945	0.152986	0.556466
ENSG00000231877	-1.68218	0.68085	0.80024	AL359551.1	novel transcript	0.641808	0.763229	1	-2.45827	0.390843	0.667498	-0.296544	0.896115	1	-2.80353	0.361532	0.941196	0.296544	0.999687	0.999791
ENSG00000279392	-1.44562	0.680875	0.80024	AL158801.5	ubiquitin-conjugating enzyme E2L 3 (UBE2L3) pseudogene	-1.67518	0.379959	0.765658	-1.28554	0.512743	0.785042	-1.69171	0.372464	0.656999	3.02607	0.259025	0.875833	-0.879728	0.596842	0.965584
ENSG00000241741	1.84003	0.680946	0.800278	RPL7AP30	ribosomal protein L7a pseudogene 30 [Source:HGNC Symbol;Acc:HGNC:35757]	-0.248229	0.493701	0.83419	0.00367017	0.99208	1	-0.522326	0.158975	0.424667	0.685298	0.181408	0.824842	0.493144	0.344591	0.775442
ENSG00000242049	-1.682	0.680997	0.800278	DNAJB8-AS1	DNAJB8 antisense RNA 1 [Source:HGNC Symbol;Acc:HGNC:41029]	3.10007	0.251111	0.680188	0	1	1	0	1	1	-0.85075	0.999668	0.999872	2.40398	0.999752	0.999791
ENSG00000250983	-1.682	0.680997	0.800278	AC022296.2	pseudogene similar to part of FAM76A, family with sequence similarity 76, member A	3.10007	0.251111	0.680188	0	1	1	0	1	1	-0.85075	0.999668	0.999872	2.40398	0.999752	0.999791
ENSG00000231083	-1.68261	0.681137	0.800376	AC011747.1	novel transcript	2.99523	0.263988	0.689733	2.57205	0.360107	0.667498	2.16172	0.41989	0.664783	-5.15696	0.166083	0.813292	-4.73377	0.219294	0.645824
ENSG00000144744	4.95402	0.681139	0.800376	UBA3	ubiquitin like modifier activating enzyme 3 [Source:HGNC Symbol;Acc:HGNC:12470]	-0.00138589	0.991913	1	0.0430205	0.759327	0.982101	-0.00734389	0.956924	1	-0.0856736	0.65394	0.999872	-0.204715	0.29665	0.734528
ENSG00000224490	-1.68225	0.681181	0.800383	TTC21B-AS1	TTC21B antisense RNA 1 [Source:HGNC Symbol;Acc:HGNC:41115]	2.17993	0.416513	0.765658	0	1	1	0	1	1	0.9329	0.999676	0.999872	2.40398	0.999547	0.999791
ENSG00000115457	1.14785	0.681233	0.800383	IGFBP2	insulin like growth factor binding protein 2 [Source:HGNC Symbol;Acc:HGNC:5471]	-0.1629	0.719969	0.994174	-0.0691735	0.883347	1	-0.413982	0.370987	0.655679	-0.109523	0.868494	0.999872	-0.0137055	0.983666	0.999791
ENSG00000127249	-1.2038	0.681234	0.800383	ATP13A4	ATPase 13A4 [Source:HGNC Symbol;Acc:HGNC:25422]	-0.224204	0.914734	1	0.966811	0.627874	0.891708	1.06159	0.571143	0.799559	-0.23971	0.943399	0.999872	0.245235	0.951495	0.999791
ENSG00000168118	4.53738	0.68129	0.800414	RAB4A	RAB4A, member RAS oncogene family [Source:HGNC Symbol;Acc:HGNC:9781]	-0.0883584	0.57245	0.894438	0.128709	0.419098	0.693134	0.09163	0.551373	0.788692	0.0356756	0.869166	0.999872	-0.292395	0.186594	0.612138
ENSG00000228404	-1.58299	0.681353	0.800445	AP001468.1	novel transcript	2.23836	0.404014	0.765658	2.57186	0.354679	0.667498	3.51754	0.175645	0.443129	-3.56824	0.29418	0.900853	-6.08941	0.116672	0.496286
ENSG00000213856	-1.58326	0.681375	0.800445	VDAC1P2	voltage dependent anion channel 1 pseudogene 2 [Source:HGNC Symbol;Acc:HGNC:12670]	2.18048	0.411212	0.765658	2.57187	0.354695	0.667498	3.51468	0.175976	0.443129	-3.50751	0.300012	0.901604	-6.08655	0.116809	0.496342
ENSG00000184999	-1.3201	0.681447	0.800469	SLC22A10	solute carrier family 22 member 10 [Source:HGNC Symbol;Acc:HGNC:18057]	-0.857269	0.615922	0.916855	-3.857	0.137156	0.403228	-1.6918	0.363591	0.647137	2.25451	0.369751	0.941757	5.45756	0.0874867	0.427719
ENSG00000121351	-1.68254	0.681485	0.800469	IAPP	islet amyloid polypeptide [Source:HGNC Symbol;Acc:HGNC:5329]	2.17993	0.416527	0.765658	2.5566	0.361934	0.667498	2.99611	0.264312	0.55077	-5.17604	0.164806	0.813292	-5.55271	0.15282	0.556309
ENSG00000259238	-1.68254	0.681485	0.800469	AC092755.2	novel transcript, antisense to BNIP2	2.17993	0.416527	0.765658	2.5566	0.361934	0.667498	2.99611	0.264312	0.55077	-5.17604	0.164806	0.813292	-5.55271	0.15282	0.556309
ENSG00000258028	-1.68252	0.681573	0.800538	AL138974.1	novel transcript	2.17993	0.416526	0.765658	2.57205	0.360103	0.667498	2.9896	0.265121	0.55077	-5.16953	0.165153	0.813292	-5.56165	0.152369	0.555942
ENSG00000109758	-0.935764	0.681654	0.800598	HGFAC	HGF activator [Source:HGNC Symbol;Acc:HGNC:4894]	1.06559	0.546814	0.879763	0.987308	0.603125	0.872249	1.7423	0.291582	0.581851	-1.00767	0.634714	0.999872	-0.260329	0.882719	0.999791
ENSG00000237415	-1.58304	0.681704	0.800622	NRBF2P3	nuclear receptor binding factor 2 pseudogene 3 [Source:HGNC Symbol;Acc:HGNC:44606]	2.23836	0.404017	0.765658	2.55677	0.356474	0.667498	3.51754	0.175648	0.443129	-3.56824	0.294183	0.900853	-6.07431	0.11733	0.497413
ENSG00000163867	-0.965701	0.681733	0.800622	ZMYM6	zinc finger MYM-type containing 6 [Source:HGNC Symbol;Acc:HGNC:13050]	0.0296653	0.982608	1	0.683149	0.596518	0.86618	-0.728342	0.607168	0.82082	-0.0179483	0.994704	0.999872	-1.81321	0.409142	0.833561
ENSG00000228717	-1.68207	0.68179	0.800654	AF013593.1	NGFI-A binding protein 1 (EGR1 binding protein 1) (NAB1) pseudogene	3.10007	0.251114	0.680188	0	1	1	0	1	1	-0.85075	0.999673	0.999872	2.38614	0.999756	0.999791
ENSG00000181201	-1.68231	0.681985	0.800714	HIST3H2BA	histone cluster 3 H2B family member a (pseudogene) [Source:HGNC Symbol;Acc:HGNC:20515]	2.17993	0.416516	0.765658	0	1	1	0	1	1	0.9329	0.999681	0.999872	2.38614	0.999554	0.999791
ENSG00000250256	-1.68231	0.681985	0.800714	AC108112.1	novel transcript	2.17993	0.416516	0.765658	0	1	1	0	1	1	0.9329	0.999681	0.999872	2.38614	0.999554	0.999791
ENSG00000246627	-1.68231	0.681985	0.800714	CACNA1C-AS1	CACNA1C antisense RNA 1 [Source:HGNC Symbol;Acc:HGNC:40119]	2.17993	0.416516	0.765658	0	1	1	0	1	1	0.9329	0.999681	0.999872	2.38614	0.999554	0.999791
ENSG00000200156	0.345492	0.682002	0.800714	RNU5B-1	RNA, U5B small nuclear 1 [Source:HGNC Symbol;Acc:HGNC:10212]	-0.60981	0.385081	0.765658	0.117407	0.862355	1	0.114665	0.858341	0.996275	0.509285	0.587037	0.999872	-1.0307	0.292484	0.730021
ENSG00000225407	1.25011	0.682006	0.800714	AC025188.1	novel transcript, antisense to F2R	-0.539642	0.264295	0.689945	-0.203103	0.679221	0.932191	0.129591	0.771623	0.95664	0.465182	0.470229	0.992031	0.224954	0.731521	0.999791
ENSG00000279865	-1.32036	0.68202	0.800714	AC006511.3	TEC	1.13725	0.551672	0.88264	-2.45836	0.371041	0.667498	1.05908	0.578055	0.80132	-0.723925	0.760336	0.999872	1.34384	0.558576	0.937474
ENSG00000276302	-0.904968	0.682402	0.801109	AL021997.3	novel protein	0.954497	0.513701	0.853547	0.106679	0.949445	1	-0.32869	0.843417	0.990416	0.523743	0.799131	0.999872	1.8506	0.413446	0.836963
ENSG00000285416	-1.44538	0.682415	0.801109	AC137630.5	novel pseudogene, ortholog of avian secreted frizzled-related protein 5	-1.085	0.588767	0.898304	-0.750097	0.717262	0.952939	0.577747	0.731651	0.92513	-0.625253	0.838639	0.999872	-3.14918	0.309214	0.746308
ENSG00000124733	6.47288	0.682495	0.801142	MEA1	male-enhanced antigen 1 [Source:HGNC Symbol;Acc:HGNC:6986]	-0.066013	0.527882	0.864435	0.08029	0.447761	0.721617	0.00170851	0.986892	1	0.090264	0.538065	0.999872	0.00985719	0.946825	0.999791
ENSG00000164708	-1.24172	0.682503	0.801142	PGAM2	phosphoglycerate mutase 2 [Source:HGNC Symbol;Acc:HGNC:8889]	3.04623	0.232516	0.664831	3.43703	0.183839	0.486084	3.90165	0.108232	0.331574	-2.93608	0.289034	0.89935	-4.08756	0.173901	0.592066
ENSG00000134759	5.68575	0.68255	0.801155	ELP2	elongator acetyltransferase complex subunit 2 [Source:HGNC Symbol;Acc:HGNC:18248]	-0.111222	0.341277	0.739147	0.0486607	0.681801	0.933833	-0.0946382	0.415549	0.664783	0.201913	0.216725	0.855654	0.0695362	0.674588	0.999791
ENSG00000263388	-0.656171	0.682583	0.801155	AC002347.2	novel transcript, antisense to SCO1	0.881643	0.477828	0.819571	1.47737	0.223932	0.534239	0.0412021	0.975568	1	0.146076	0.934031	0.999872	-1.59455	0.387291	0.814223
ENSG00000226251	-1.02971	0.682603	0.801155	LINC02608	long intergenic non-protein coding RNA 2608 [Source:HGNC Symbol;Acc:HGNC:54052]	-1.21675	0.372417	0.765658	-0.454816	0.730764	0.959445	-1.81409	0.20914	0.490713	2.15913	0.292912	0.900752	-0.136826	0.931721	0.999791
ENSG00000229344	0.210906	0.682653	0.80118	MTCO2P12	MT-CO2 pseudogene 12 [Source:HGNC Symbol;Acc:HGNC:52028]	-0.945645	0.185395	0.60308	-0.155038	0.821788	1	-0.855998	0.223027	0.513002	1.38627	0.168723	0.813619	0.178707	0.863151	0.999791
ENSG00000279464	-1.44544	0.682689	0.801186	AC096720.2	tec	-1.085	0.588771	0.898304	-0.764372	0.71262	0.951488	0.575255	0.732712	0.926017	-0.622762	0.839241	0.999872	-3.13242	0.310931	0.746952
ENSG00000225031	1.80926	0.68285	0.801341	EIF4BP7	eukaryotic translation initiation factor 4B pseudogene 7 [Source:HGNC Symbol;Acc:HGNC:37940]	-0.177354	0.618715	0.918904	-0.545829	0.163367	0.449863	-0.425102	0.241932	0.538899	0.533234	0.288825	0.89935	0.647144	0.232742	0.659456
ENSG00000186603	4.28969	0.682911	0.801378	HPDL	4-hydroxyphenylpyruvate dioxygenase like [Source:HGNC Symbol;Acc:HGNC:28242]	-0.133929	0.430152	0.774337	0.0957364	0.579022	0.850829	0.0732375	0.659371	0.865081	-0.0418259	0.859109	0.999872	-0.139032	0.559857	0.938865
ENSG00000124541	6.61184	0.683143	0.801616	RRP36	ribosomal RNA processing 36 [Source:HGNC Symbol;Acc:HGNC:21374]	-0.00102199	0.992116	1	0.0993448	0.342704	0.667498	0.142233	0.165991	0.43328	-0.104218	0.471922	0.992066	-0.171755	0.240126	0.669563
ENSG00000261592	-1.40238	0.683331	0.801801	AC010531.3	novel transcript, antisense to MAP1LC3B	-3.8558	0.103086	0.465161	-1.29854	0.505992	0.780173	-0.338343	0.835593	0.984762	3.3446	0.227016	0.861064	0.167974	0.96095	0.999791
ENSG00000169621	2.2378	0.683507	0.801972	APLF	aprataxin and PNKP like factor [Source:HGNC Symbol;Acc:HGNC:28724]	0.326882	0.299382	0.733545	-0.0612142	0.858462	1	-0.180065	0.584181	0.804657	-0.0780263	0.861677	0.999872	0.350003	0.456953	0.867437
ENSG00000178081	-0.423107	0.683649	0.802105	ULK4P3	ULK4 pseudogene 3 [Source:HGNC Symbol;Acc:HGNC:15777]	0.104309	0.918423	1	0.828709	0.398737	0.670146	0.355553	0.717374	0.915304	-1.32335	0.364744	0.941196	-1.51549	0.282721	0.717859
ENSG00000214288	-1.68234	0.68378	0.802224	HMGB3P13	high mobility group box 3 pseudogene 13 [Source:HGNC Symbol;Acc:HGNC:39305]	3.10007	0.251128	0.680188	0	1	1	0	1	1	-0.912997	0.999687	0.999872	2.38614	0.999556	0.999791
ENSG00000224914	1.83697	0.683919	0.802352	LINC00863	long intergenic non-protein coding RNA 863 [Source:HGNC Symbol;Acc:HGNC:45162]	0.073361	0.838958	1	-0.473335	0.245502	0.555429	0.0266772	0.94124	1	-0.085585	0.864573	0.999872	0.633761	0.238772	0.667689
ENSG00000254422	-1.58251	0.684082	0.802465	AP000942.2	novel transcript	-1.14104	0.579587	0.895988	-3.32153	0.230655	0.540263	-3.32153	0.177714	0.445284	4.25256	0.173172	0.817184	5.7253	0.132084	0.526009
ENSG00000085511	5.44752	0.684085	0.802465	MAP3K4	mitogen-activated protein kinase kinase kinase 4 [Source:HGNC Symbol;Acc:HGNC:6856]	-0.0310919	0.797353	1	-0.0952047	0.446686	0.7207	-0.0192545	0.873089	1	-0.134987	0.427789	0.973403	0.0369031	0.831788	0.999791
ENSG00000263331	-1.58276	0.684105	0.802465	AC008551.1	novel transcript, antisense to DNAH3	2.18049	0.411184	0.765658	2.57186	0.354667	0.667498	0	1	1	0.876539	0.999641	0.999872	0.67933	0.999644	0.999791
ENSG00000259291	0.096416	0.684424	0.802769	ZNF710-AS1	ZNF710 antisense RNA 1 [Source:HGNC Symbol;Acc:HGNC:53141]	-0.199349	0.771796	1	-0.853036	0.275399	0.600048	-0.772741	0.286096	0.574809	0.156357	0.880624	0.999872	0.565199	0.622731	0.984319
ENSG00000235151	-1.16753	0.684424	0.802769	AC131097.4	novel transcript	0.142167	0.926582	1	-3.8559	0.130079	0.390482	0.0457131	0.976037	1	-0.939805	0.666938	0.999872	3.72069	0.201031	0.627479
ENSG00000282022	-0.90536	0.684462	0.802779	AC006581.2	novel transcript, antisense to PHC1 and A2ML1	0.0408252	0.975414	1	-0.421944	0.790434	1	-0.863911	0.578762	0.80136	2.0453	0.303327	0.903427	1.60044	0.461178	0.868391
ENSG00000227959	0.380215	0.684561	0.802861	AL451042.2	novel transcript	0.467491	0.459843	0.802327	-0.361584	0.621003	0.886524	-0.583263	0.407425	0.664783	0.156786	0.863358	0.999872	0.969498	0.336397	0.768797
ENSG00000152583	-1.40215	0.684952	0.803254	SPARCL1	SPARC like 1 [Source:HGNC Symbol;Acc:HGNC:11220]	3.04656	0.241363	0.674524	3.99407	0.116654	0.36548	3.51476	0.165703	0.432972	-4.37192	0.171895	0.815143	-5.10568	0.107891	0.477309
ENSG00000138674	7.07971	0.684956	0.803254	SEC31A	SEC31 homolog A, COPII coat complex component [Source:HGNC Symbol;Acc:HGNC:17052]	0.12663	0.203468	0.624105	-0.00767553	0.939516	1	0.0941279	0.344007	0.623018	-0.133974	0.338622	0.929809	-0.0591965	0.676011	0.999791
ENSG00000184786	0.936124	0.685049	0.803328	TCTE3	t-complex-associated-testis-expressed 3 [Source:HGNC Symbol;Acc:HGNC:11695]	-0.312207	0.553689	0.884585	0.244338	0.638194	0.897872	-0.246849	0.634566	0.842827	0.792162	0.269796	0.887307	-0.427912	0.569163	0.944505
ENSG00000132196	3.38278	0.685113	0.803342	HSD17B7	hydroxysteroid 17-beta dehydrogenase 7 [Source:HGNC Symbol;Acc:HGNC:5215]	-0.0606872	0.789501	1	0.105351	0.651766	0.907935	0.214793	0.330882	0.617295	0.0951981	0.758197	0.999872	-0.25911	0.416977	0.839579
ENSG00000224321	-1.02887	0.685141	0.803342	RPL12P14	ribosomal protein L12 pseudogene 14 [Source:HGNC Symbol;Acc:HGNC:36495]	0.0627347	0.964002	1	0.442218	0.743842	0.968705	-2.08177	0.218023	0.504759	1.37388	0.523512	0.999872	0.643936	0.755699	0.999791
ENSG00000224126	-1.13134	0.68515	0.803342	UBE2SP2	ubiquitin conjugating enzyme E2 S pseudogene 2 [Source:HGNC Symbol;Acc:HGNC:32196]	-0.225329	0.913535	1	0.967168	0.624014	0.88888	1.06145	0.566749	0.797221	1.33418	0.633399	0.999872	-0.33545	0.87731	0.999791
ENSG00000264211	-0.4231	0.685387	0.803585	MIR4492	microRNA 4492 [Source:HGNC Symbol;Acc:HGNC:41563]	1.05389	0.360655	0.756962	1.63969	0.145512	0.418486	1.30015	0.243583	0.541175	-1.95225	0.202195	0.834825	-1.65433	0.259913	0.694138
ENSG00000188315	3.17927	0.685635	0.803841	C3orf62	chromosome 3 open reading frame 62 [Source:HGNC Symbol;Acc:HGNC:24771]	0.107334	0.656539	0.947772	-0.0278502	0.913049	1	0.23131	0.32919	0.617295	-0.022946	0.944343	0.999872	-0.0561839	0.87051	0.999791
ENSG00000163092	-1.20425	0.685999	0.804232	XIRP2	xin actin binding repeat containing 2 [Source:HGNC Symbol;Acc:HGNC:14303]	1.82299	0.301526	0.735425	0.111124	0.960129	1	-0.29462	0.890144	1	0.306819	0.900046	0.999872	0.974849	0.744661	0.999791
ENSG00000175544	2.76253	0.686236	0.804476	CABP4	calcium binding protein 4 [Source:HGNC Symbol;Acc:HGNC:1386]	-0.109856	0.690387	0.971708	-0.0251602	0.930116	1	0.20797	0.434813	0.673938	0.104	0.780511	0.999872	0.0553798	0.885719	0.999791
ENSG00000236060	-1.68242	0.686303	0.804506	HSPB1P1	heat shock protein family B (small) member 1 pseudogene 1 [Source:HGNC Symbol;Acc:HGNC:5251]	-2.45988	0.339424	0.739147	-2.45988	0.390659	0.667498	-0.298156	0.895657	1	3.35536	0.294697	0.900853	0.298156	0.9997	0.999791
ENSG00000153558	3.19083	0.686322	0.804506	FBXL2	F-box and leucine rich repeat protein 2 [Source:HGNC Symbol;Acc:HGNC:13598]	-0.119465	0.60997	0.912548	-0.358879	0.152361	0.430365	-0.0818094	0.724487	0.920464	0.238377	0.462706	0.988622	0.328093	0.338076	0.770289
ENSG00000243753	-0.583188	0.686387	0.804547	HLA-L	major histocompatibility complex, class I, L (pseudogene) [Source:HGNC Symbol;Acc:HGNC:4970]	-1.06689	0.352697	0.747895	-1.58595	0.227453	0.537586	-0.571136	0.595342	0.811342	1.81624	0.236574	0.861064	2.07752	0.222489	0.649643
ENSG00000236200	1.35874	0.68644	0.804554	KDM4A-AS1	KDM4A antisense RNA 1 [Source:HGNC Symbol;Acc:HGNC:40528]	-0.13954	0.747025	1	-0.312731	0.500753	0.775386	-0.285911	0.511917	0.751081	-0.00207094	0.997081	0.999872	0.829028	0.185896	0.61093
ENSG00000144401	3.96993	0.686476	0.804554	METTL21A	methyltransferase like 21A [Source:HGNC Symbol;Acc:HGNC:30476]	-0.0932261	0.607043	0.910076	-0.285102	0.137079	0.403228	-0.145713	0.421065	0.664783	0.135576	0.593405	0.999872	0.182849	0.491682	0.891629
ENSG00000253744	-1.48935	0.686491	0.804554	AC025442.1	novel transcript	-1.67677	0.382764	0.765658	-1.28662	0.515232	0.787379	-3.85818	0.102555	0.320479	3.86539	0.228044	0.861064	4.55273	0.138398	0.534265
ENSG00000123360	-1.68214	0.68654	0.804554	PDE1B	phosphodiesterase 1B [Source:HGNC Symbol;Acc:HGNC:8775]	0	1	1	0	1	1	2.16541	0.419409	0.664783	0.947419	0.999674	0.999872	0.238573	0.999688	0.999791
ENSG00000157060	-1.31941	0.686541	0.804554	SHCBP1L	SHC binding and spindle associated 1 like [Source:HGNC Symbol;Acc:HGNC:16788]	-0.224588	0.91583	1	0.0976648	0.964742	1	-0.297856	0.890703	1	1.6251	0.584882	0.999872	2.23622	0.467839	0.872647
ENSG00000139144	-1.68216	0.686642	0.804602	PIK3C2G	phosphatidylinositol-4-phosphate 3-kinase catalytic subunit type 2 gamma [Source:HGNC Symbol;Acc:HGNC:8973]	0	1	1	0	1	1	2.16172	0.419868	0.664783	0.951105	0.999675	0.999872	0.242259	0.999689	0.999791
ENSG00000277669	-1.68216	0.686642	0.804602	AC009086.2	novel transcript	0	1	1	0	1	1	2.16172	0.419868	0.664783	0.951105	0.999675	0.999872	0.242259	0.999689	0.999791
ENSG00000123415	4.88082	0.687017	0.805007	SMUG1	single-strand-selective monofunctional uracil-DNA glycosylase 1 [Source:HGNC Symbol;Acc:HGNC:17148]	-0.127363	0.363056	0.759487	-0.0743086	0.606234	0.875241	0.0320501	0.816105	0.971785	-0.0772787	0.692694	0.999872	-0.0186296	0.92554	0.999791
ENSG00000272342	-1.40332	0.68708	0.805046	LINC01115	long intergenic non-protein coding RNA 1115 [Source:NCBI gene;Acc:339822]	-0.277663	0.90089	1	-2.4598	0.375335	0.667498	1.05225	0.584807	0.80519	0.654433	0.815356	0.999872	1.33465	0.563198	0.941264
ENSG00000285631	-1.24091	0.68717	0.805117	AC097105.1		-0.219701	0.888496	1	0.11462	0.94313	1	-0.342197	0.82963	0.981154	-0.190109	0.9311	0.999872	-3.62943	0.198931	0.626762
ENSG00000235724	0.236789	0.687213	0.805126	AC009299.3		0.787763	0.260455	0.688228	0.120213	0.879553	1	-0.227064	0.770511	0.955542	-0.0247288	0.982104	0.999872	0.160627	0.883751	0.999791
ENSG00000263218	-1.53552	0.687265	0.805126	AC127496.6	novel transcript, antisense to CHMP6	-0.225122	0.902115	1	-3.3229	0.227668	0.537586	-0.333182	0.858213	0.996275	-0.576428	0.827889	0.999872	0.333182	0.999654	0.999791
ENSG00000244699	-1.40228	0.687268	0.805126	AC139453.2	chromosome 21 open reading frame 63 (C21orf63) pseudogene	-0.858227	0.620009	0.919895	-1.28566	0.509972	0.78293	-0.342227	0.833832	0.983597	-2.65653	0.30597	0.905455	0.174044	0.959411	0.999791
ENSG00000228695	-1.68221	0.68734	0.805141	CES1P1	carboxylesterase 1 pseudogene 1 [Source:HGNC Symbol;Acc:HGNC:18546]	0	1	1	0	1	1	2.16541	0.419412	0.664783	0.947419	0.999679	0.999872	0.220728	0.999693	0.999791
ENSG00000230637	-1.68221	0.68734	0.805141	AL022324.1	novel pseudogene	0	1	1	0	1	1	2.16541	0.419412	0.664783	0.947419	0.999679	0.999872	0.220728	0.999693	0.999791
ENSG00000239941	-1.68223	0.687443	0.805191	AC108718.1	novel transcript	0	1	1	0	1	1	2.16172	0.419871	0.664783	0.951105	0.999679	0.999872	0.224414	0.999694	0.999791
ENSG00000229282	-1.68223	0.687443	0.805191	AL031963.2	novel transcript	0	1	1	0	1	1	2.16172	0.419871	0.664783	0.951105	0.999679	0.999872	0.224414	0.999694	0.999791
ENSG00000249647	-1.6313	0.687555	0.805287	C5orf66-AS2	C5orf66 antisense RNA 2 [Source:HGNC Symbol;Acc:HGNC:27964]	-2.45988	0.33678	0.739147	0.990866	0.640964	0.899963	-2.45988	0.330687	0.617295	4.64697	0.188824	0.826011	1.41311	0.516844	0.90976
ENSG00000249152	-1.20433	0.687584	0.805287	LNCPRESS2	lncRNA p53 regulated and ESC associated 2 [Source:HGNC Symbol;Acc:HGNC:52747]	0.141424	0.927349	1	-3.85701	0.131653	0.393075	0.037555	0.980246	1	-0.979933	0.656109	0.999872	3.21356	0.27127	0.706976
ENSG00000228903	-1.68226	0.687794	0.805498	RASA4CP	RAS p21 protein activator 4C, pseudogene [Source:HGNC Symbol;Acc:HGNC:44185]	2.23914	0.409189	0.765658	0	1	1	0	1	1	0.81807	0.999679	0.999872	2.40398	0.999548	0.999791
ENSG00000152208	-0.997	0.687881	0.805565	GRID2	glutamate ionotropic receptor delta type subunit 2 [Source:HGNC Symbol;Acc:HGNC:4576]	-2.61968	0.0995998	0.456704	-1.37075	0.348854	0.667498	-0.906451	0.482569	0.720346	3.03947	0.144582	0.786637	1.26957	0.54371	0.928518
ENSG00000234964	0.00347448	0.687984	0.80564	FABP5P7	fatty acid binding protein 5 pseudogene 7 [Source:HGNC Symbol;Acc:HGNC:31070]	-0.725703	0.371512	0.765658	0.33592	0.657226	0.91342	-0.483569	0.537657	0.776073	1.03958	0.354243	0.940841	-0.685676	0.550425	0.932315
ENSG00000222005	0.277086	0.688005	0.80564	LINC01118	long intergenic non-protein coding RNA 1118 [Source:HGNC Symbol;Acc:HGNC:49261]	-0.325282	0.635384	0.931926	-1.1678	0.150189	0.426685	-0.189663	0.777692	0.960616	0.617599	0.510774	0.999872	0.966549	0.370304	0.799287
ENSG00000136206	-1.40235	0.688086	0.8057	SPDYE1	speedy/RINGO cell cycle regulator family member E1 [Source:HGNC Symbol;Acc:HGNC:16408]	0.588223	0.771954	1	0.0989289	0.964737	1	1.43848	0.43982	0.678472	-4.48504	0.138825	0.778073	-0.744594	0.802278	0.999791
ENSG00000266975	-0.761654	0.688296	0.805911	FARSA-AS1	FARSA antisense RNA 1 [Source:HGNC Symbol;Acc:HGNC:50479]	0.390861	0.7679	1	1.07261	0.405883	0.678255	1.15203	0.345365	0.624868	-2.34737	0.20764	0.84464	-1.90923	0.271003	0.706976
ENSG00000146285	-1.68233	0.688599	0.806196	SCML4	Scm polycomb group protein like 4 [Source:HGNC Symbol;Acc:HGNC:21397]	2.23914	0.409192	0.765658	0	1	1	0	1	1	0.81807	0.999684	0.999872	2.38614	0.999555	0.999791
ENSG00000262406	-1.68233	0.688599	0.806196	MMP12	matrix metallopeptidase 12 [Source:HGNC Symbol;Acc:HGNC:7158]	2.23914	0.409192	0.765658	0	1	1	0	1	1	0.81807	0.999684	0.999872	2.38614	0.999555	0.999791
ENSG00000233558	-1.31994	0.688683	0.806259	AL050331.1	RPS5 (40S Ribosomal Protein S5) pseudogene	3.04638	0.236765	0.669164	2.57112	0.340064	0.667498	2.98993	0.244097	0.541277	-2.06471	0.417251	0.966668	-1.78255	0.475458	0.878095
ENSG00000272040	-1.68242	0.688768	0.806324	AC010245.2	novel transcript	0.58894	0.780342	1	-2.45827	0.390855	0.667498	-0.292858	0.897182	1	-2.75435	0.366537	0.941196	0.292858	0.999701	0.999791
ENSG00000240063	-1.48926	0.688869	0.806408	AC069431.1	novel transcript	-1.08581	0.590905	0.899471	0.636851	0.719308	0.953534	-1.15758	0.565978	0.796655	1.10914	0.720055	0.999872	-2.80215	0.359745	0.790149
ENSG00000267382	-1.58264	0.689031	0.806542	AC010928.1	glutamate decarboxylase 1-like pseudogene	0	1	1	2.55677	0.356451	0.667498	2.16537	0.414172	0.664783	0.891663	0.999641	0.999872	-1.45547	0.549579	0.932169
ENSG00000038427	-0.512924	0.689044	0.806542	VCAN	versican [Source:HGNC Symbol;Acc:HGNC:2464]	0.264447	0.820472	1	-0.26715	0.839126	1	0.20597	0.859394	0.996303	0.325544	0.835779	0.999872	1.38837	0.404321	0.828425
ENSG00000231086	-1.63137	0.689169	0.806654	TSSK1A	testis specific serine kinase 1A, pseudogene [Source:HGNC Symbol;Acc:HGNC:11400]	-0.279935	0.903256	1	0.990866	0.640968	0.899963	-2.45988	0.330691	0.617295	0.279935	0.999654	0.999872	1.39527	0.518722	0.910603
ENSG00000259265	-0.583652	0.689521	0.807031	AC027088.3	novel transcript, antisense to NOX5	1.69104	0.181279	0.599258	1.34004	0.330451	0.667498	1.84199	0.13952	0.390972	-2.86387	0.0864616	0.690747	-1.75986	0.304211	0.741774
ENSG00000285201	-1.68252	0.689679	0.807181	AC104454.2	novel transcript	2.17993	0.416526	0.765658	0	1	1	0	1	1	0.877282	0.999692	0.999872	2.40398	0.999566	0.999791
ENSG00000276026	-1.03052	0.689747	0.807225	AL031665.2		-0.0695016	0.956727	1	-1.98657	0.242544	0.550821	-0.656962	0.624038	0.834203	-0.228249	0.902231	0.999872	0.475949	0.872243	0.999791
ENSG00000123810	2.23759	0.689802	0.807255	B9D2	B9 domain containing 2 [Source:HGNC Symbol;Acc:HGNC:28636]	-0.328534	0.301471	0.735425	-0.0750676	0.816405	1	-0.174793	0.573063	0.800321	0.269334	0.542652	0.999872	-0.263388	0.566279	0.943136
ENSG00000181894	1.66991	0.689919	0.807357	ZNF329	zinc finger protein 329 [Source:HGNC Symbol;Acc:HGNC:14209]	0.420481	0.309395	0.739147	0.636551	0.132487	0.394806	0.490273	0.22974	0.523107	-0.291988	0.596892	0.999872	-0.58819	0.299785	0.738131
ENSG00000135502	-1.16799	0.689952	0.80736	SLC26A10	solute carrier family 26 member 10 [Source:HGNC Symbol;Acc:HGNC:14470]	3.55336	0.149598	0.5597	3.99308	0.106325	0.343669	3.90162	0.105067	0.325679	-3.89213	0.170718	0.813953	-4.116	0.149798	0.552908
ENSG00000065609	-1.2813	0.68999	0.80737	SNAP91	synaptosome associated protein 91 [Source:HGNC Symbol;Acc:HGNC:14986]	3.00015	0.240247	0.673361	2.57104	0.337994	0.667498	3.51218	0.159654	0.424951	-2.62147	0.335041	0.928371	-2.30466	0.403707	0.827793
ENSG00000253797	1.30961	0.690022	0.807373	UTP14C	UTP14C, small subunit processome component [Source:HGNC Symbol;Acc:HGNC:20321]	-0.202407	0.654249	0.946007	-0.364152	0.454539	0.728715	0.316198	0.458229	0.69603	-0.273617	0.657412	0.999872	-0.172764	0.792596	0.999791
ENSG00000272473	1.33989	0.690101	0.80743	AC006273.1	novel transcript	-0.301473	0.51774	0.856615	0.3125	0.493051	0.768807	-0.141322	0.755505	0.9441	0.723994	0.251549	0.870944	0.0169163	0.97841	0.999791
ENSG00000104218	6.21403	0.690241	0.807558	CSPP1	centrosome and spindle pole associated protein 1 [Source:HGNC Symbol;Acc:HGNC:26193]	0.0901869	0.394565	0.765658	-0.00436062	0.96796	1	-0.0368524	0.728488	0.922813	-0.0751797	0.613907	0.999872	-0.0456824	0.763558	0.999791
ENSG00000279091	-1.68225	0.690394	0.807703	AC026523.2	novel transcript	3.10007	0.251123	0.680188	0	1	1	2.16172	0.419873	0.664783	-5.26179	0.160518	0.810932	0.224414	0.999696	0.999791
ENSG00000267986	-1.68258	0.690496	0.807787	AC130469.1	novel transcript, antisense to ADAMTS10	2.17993	0.416529	0.765658	0	1	1	0	1	1	0.877282	0.999697	0.999872	2.38614	0.999573	0.999791
ENSG00000186891	-0.845854	0.690608	0.807855	TNFRSF18	TNF receptor superfamily member 18 [Source:HGNC Symbol;Acc:HGNC:11914]	1.06819	0.540008	0.874155	2.21489	0.170836	0.463085	1.74395	0.283184	0.570657	-0.518823	0.785086	0.999872	-1.93411	0.343065	0.774404
ENSG00000260005	-0.421437	0.690626	0.807855	AC027601.1		0.30136	0.792972	1	0.91074	0.413945	0.68739	0.204673	0.857642	0.996275	0.206417	0.894552	0.999872	0.346583	0.820903	0.999791
ENSG00000118939	-0.241692	0.690644	0.807855	UCHL3	ubiquitin C-terminal hydrolase L3 [Source:HGNC Symbol;Acc:HGNC:12515]	0.130269	0.899293	1	1.34936	0.15534	0.435393	0.866051	0.363681	0.647212	-0.644783	0.635267	0.999872	-1.63644	0.206079	0.630504
ENSG00000231881	-1.63117	0.690871	0.808085	AL109615.2	novel transcript	-0.219152	0.920905	1	0.978828	0.644626	0.902568	-2.45827	0.330865	0.617295	0.219152	0.999647	0.999872	1.40731	0.517456	0.90976
ENSG00000205959	-1.03091	0.691038	0.808229	AC105345.1	novel transcript	1.5952	0.261827	0.688706	-0.751871	0.6982	0.94623	0.193474	0.904466	1	-1.17501	0.574815	0.999872	0.499398	0.838846	0.999791
ENSG00000204311	1.87812	0.691054	0.808229	PJVK	pejvakin [Source:HGNC Symbol;Acc:HGNC:29502]	0.219774	0.529276	0.86569	-0.145027	0.703055	0.949111	-0.367812	0.31777	0.614233	0.0866199	0.862094	0.999872	0.523237	0.320324	0.753817
ENSG00000183665	4.53933	0.691112	0.808262	TRMT12	tRNA methyltransferase 12 homolog [Source:HGNC Symbol;Acc:HGNC:26091]	0.0302245	0.846485	1	-0.00201578	0.990088	1	0.0916596	0.553563	0.789873	0.084491	0.69536	0.999872	-0.0986227	0.659054	0.999791
ENSG00000198673	1.3043	0.691245	0.808383	FAM19A2	family with sequence similarity 19 member A2, C-C motif chemokine like [Source:HGNC Symbol;Acc:HGNC:21589]	-0.407247	0.355832	0.751182	-0.790649	0.105782	0.34256	-0.328417	0.449957	0.687338	0.591964	0.335324	0.928371	0.875833	0.185652	0.610527
ENSG00000243970	3.1712	0.691354	0.808475	PPIEL	peptidylprolyl isomerase E like pseudogene [Source:HGNC Symbol;Acc:HGNC:33195]	0.0927971	0.693278	0.973462	-0.12855	0.607606	0.876149	0.0161181	0.945357	1	0.0180767	0.955749	0.999872	-0.109936	0.750768	0.999791
ENSG00000280383	0.210845	0.69179	0.80895	Z95331.1	novel transcript, sense overlapping ATXN10	0.371972	0.600931	0.90665	0.668179	0.355308	0.667498	-0.495375	0.525453	0.764675	0.144578	0.886948	0.999872	-0.257036	0.813023	0.999791
ENSG00000254338	-1.02997	0.692183	0.809375	MAFA-AS1	MAFA antisense RNA 1 [Source:HGNC Symbol;Acc:HGNC:51203]	0.658171	0.632731	0.929853	0.49502	0.734315	0.961584	-1.69484	0.336624	0.617295	0.194549	0.901793	0.999872	1.51625	0.487913	0.889128
ENSG00000108825	-0.0310821	0.692413	0.809608	PTGES3L-AARSD1	PTGES3L-AARSD1 readthrough [Source:HGNC Symbol;Acc:HGNC:43946]	1.40641	0.105562	0.469873	0.775733	0.427174	0.701081	1.0808	0.22662	0.518155	-1.53682	0.185856	0.826011	-1.2781	0.315446	0.749914
ENSG00000172009	6.78475	0.692542	0.809725	THOP1	thimet oligopeptidase 1 [Source:HGNC Symbol;Acc:HGNC:11793]	-0.0371697	0.714228	0.98985	-0.0067579	0.947618	1	-0.0959882	0.34402	0.623018	0.0206627	0.885193	0.999872	0.13094	0.363879	0.793962
ENSG00000151025	1.35986	0.692838	0.810035	GPR158	G protein-coupled receptor 158 [Source:HGNC Symbol;Acc:HGNC:23689]	0.649511	0.16233	0.58014	0.677478	0.163386	0.449871	0.48015	0.308771	0.604812	-0.590264	0.349456	0.938657	-0.423111	0.512821	0.90682
ENSG00000122432	-0.0492025	0.692916	0.810092	SPATA1	spermatogenesis associated 1 [Source:HGNC Symbol;Acc:HGNC:14682]	0.374556	0.625522	0.924572	-1.1581	0.241013	0.549135	-0.105246	0.896343	1	-0.299738	0.784923	0.999872	0.877392	0.501613	0.899136
ENSG00000245832	-0.536171	0.692996	0.81015	MIR4300HG	MIR4300 host gene [Source:HGNC Symbol;Acc:HGNC:52003]	-0.641148	0.622667	0.922239	0.127751	0.919177	1	1.05049	0.32701	0.617295	0.367228	0.810093	0.999872	-0.481855	0.763891	0.999791
ENSG00000278713	-1.35992	0.693057	0.810186	AC120114.2	novel transcript, antisense to CDIPT	0.636127	0.754536	1	0.966354	0.635062	0.896076	1.0591	0.580174	0.802182	-4.15357	0.167404	0.813292	-0.692432	0.781758	0.999791
ENSG00000231006	-1.4447	0.693102	0.810204	RPL7P32	ribosomal protein L7 pseudogene 32 [Source:HGNC Symbol;Acc:HGNC:35692]	-0.762216	0.65955	0.95029	-1.28674	0.512315	0.784828	-3.85817	0.100491	0.316306	2.95125	0.308671	0.906418	4.5379	0.137074	0.532986
ENSG00000272770	-1.36049	0.693619	0.810773	AC005696.2	novel transcript, antisense to PAFAH1B1	1.05188	0.581812	0.896367	0.991096	0.627314	0.891059	0.537462	0.789336	0.963125	-4.04769	0.176101	0.820679	-0.20846	0.928758	0.999791
ENSG00000279332	-1.68233	0.693708	0.810842	AC090772.4	TEC	-2.45988	0.339419	0.739147	-2.45988	0.390655	0.667498	0.529722	0.800977	0.963429	1.7196	0.492544	0.995541	-0.529722	0.999691	0.999791
ENSG00000167434	-0.631616	0.694091	0.811254	CA4	carbonic anhydrase 4 [Source:HGNC Symbol;Acc:HGNC:1375]	1.23177	0.301117	0.735425	0.498754	0.710998	0.950402	-0.341941	0.806987	0.967017	-0.0201873	0.998508	0.999872	1.11305	0.545865	0.929612
ENSG00000184933	-1.68232	0.694132	0.811267	OR6A2	olfactory receptor family 6 subfamily A member 2 [Source:HGNC Symbol;Acc:HGNC:15301]	-0.219127	0.921346	1	-2.45827	0.39085	0.667498	0.537844	0.798329	0.963125	-2.77698	0.363712	0.941196	-0.537844	0.999691	0.999791
ENSG00000259416	-1.24192	0.694169	0.811276	AC021739.3	novel transcript, antisense to AKAP13	-2.06529	0.246467	0.678851	-1.69095	0.357328	0.667498	-0.0500874	0.97215	1	0.0573759	0.98388	0.999872	0.743607	0.759099	0.999791
ENSG00000228232	-0.0799677	0.69431	0.811401	GAPDHP1	glyceraldehyde-3-phosphate dehydrogenase pseudogene 1 [Source:HGNC Symbol;Acc:HGNC:4159]	-0.0763708	0.937154	1	0.835153	0.362439	0.667498	0.488898	0.588757	0.8075	0.683054	0.585358	0.999872	-0.566403	0.64354	0.997857
ENSG00000156973	3.70714	0.694337	0.811401	PDE6D	phosphodiesterase 6D [Source:HGNC Symbol;Acc:HGNC:8788]	-0.106018	0.590995	0.899547	-0.272907	0.191485	0.49753	-0.0104984	0.95701	1	-0.111647	0.686086	0.999872	0.200703	0.482471	0.884443
ENSG00000182836	-1.68269	0.694482	0.811501	PLCXD3	phosphatidylinositol specific phospholipase C X domain containing 3 [Source:HGNC Symbol;Acc:HGNC:31822]	-2.45827	0.339625	0.739147	-2.45827	0.390869	0.667498	-0.296544	0.896121	1	3.29913	0.299918	0.901604	0.296544	0.999717	0.999791
ENSG00000273980	-1.68269	0.694482	0.811501	AL592071.1	novel transcript	-2.45827	0.339625	0.739147	-2.45827	0.390869	0.667498	-0.296544	0.896121	1	3.29913	0.299918	0.901604	0.296544	0.999717	0.999791
ENSG00000118990	-0.875297	0.694564	0.811559	GLRXP3	glutaredoxin pseudogene 3 [Source:HGNC Symbol;Acc:HGNC:34049]	2.0289	0.202748	0.622746	2.47763	0.117193	0.366477	1.0556	0.547234	0.785281	-1.31325	0.53477	0.999872	-1.83647	0.397445	0.821727
ENSG00000282995	-1.31991	0.694592	0.811559	FRG1EP	FSHD region gene 1 family member E, pseudogene [Source:HGNC Symbol;Acc:HGNC:51764]	-3.32026	0.169037	0.587173	0.104581	0.954194	1	0.576606	0.726867	0.921756	2.43066	0.332575	0.928023	-0.75031	0.762358	0.999791
ENSG00000253266	-1.58334	0.694645	0.811586	AC100860.1		2.18048	0.411217	0.765658	0	1	1	2.16176	0.41466	0.664783	-0.780762	0.626121	0.999872	0.224564	0.999716	0.999791
ENSG00000259760	-1.68257	0.69479	0.811721	AC015660.2	novel transcript, antisense to LRRC28	-2.45988	0.339431	0.739147	-2.45988	0.390667	0.667498	0.536232	0.798858	0.963125	1.65084	0.499802	0.997368	-0.536232	0.999705	0.999791
ENSG00000259826	-0.186926	0.695007	0.811823	AC072061.1	novel transcript, antisense to CDC2L5	-0.658461	0.476837	0.81834	-0.699919	0.479129	0.755282	-0.526192	0.560608	0.794064	1.66353	0.181269	0.824842	1.28997	0.33169	0.764117
ENSG00000131910	-1.68241	0.695024	0.811823	NR0B2	nuclear receptor subfamily 0 group B member 2 [Source:HGNC Symbol;Acc:HGNC:7961]	0	1	1	0	1	1	2.16541	0.419422	0.664783	0.891801	0.999689	0.999872	0.238573	0.999703	0.999791
ENSG00000124003	-1.68241	0.695024	0.811823	MOGAT1	monoacylglycerol O-acyltransferase 1 [Source:HGNC Symbol;Acc:HGNC:18210]	0	1	1	0	1	1	2.16541	0.419422	0.664783	0.891801	0.999689	0.999872	0.238573	0.999703	0.999791
ENSG00000273724	-0.319505	0.695103	0.811823	AC106782.5	carbonic anhydrase VA, mitochondrial (CA5A) pseudogene	0.262204	0.788463	1	0.114919	0.912379	1	0.613593	0.512074	0.751191	-1.69761	0.225175	0.861064	0.0311078	0.982521	0.999791
ENSG00000256690	-0.0470549	0.695117	0.811823	AP001160.1		-0.164901	0.835454	1	-1.2893	0.184634	0.487265	0.0730951	0.924201	1	-0.500929	0.655615	0.999872	1.25889	0.30875	0.746039
ENSG00000150656	-1.68243	0.695129	0.811823	CNDP1	carnosine dipeptidase 1 [Source:HGNC Symbol;Acc:HGNC:20675]	0	1	1	0	1	1	2.16172	0.419881	0.664783	0.895487	0.99969	0.999872	0.242259	0.999704	0.999791
ENSG00000092203	6.15069	0.695174	0.811823	TOX4	TOX high mobility group box family member 4 [Source:HGNC Symbol;Acc:HGNC:20161]	0.169671	0.115208	0.487221	0.117322	0.287376	0.617429	0.14136	0.188586	0.455341	-0.223343	0.138586	0.777718	-0.120936	0.429685	0.847293
ENSG00000229766	-1.48896	0.695207	0.811823	AL021396.1	novel transcript, antisense to TMX4	-1.62112	0.397691	0.765658	-1.28662	0.515206	0.787379	-3.85818	0.102537	0.320479	3.86824	0.227798	0.861064	4.52292	0.140447	0.536502
ENSG00000271826	2.52826	0.695248	0.811823	PLS3-AS1	PLS3 antisense RNA 1 [Source:HGNC Symbol;Acc:HGNC:50343]	-0.265209	0.357672	0.753146	0.0317157	0.913616	1	-0.387517	0.181471	0.447816	0.551487	0.172926	0.817022	0.232214	0.573356	0.947849
ENSG00000244342	-1.68258	0.695269	0.811823	LINC00698	long intergenic non-protein coding RNA 698 [Source:HGNC Symbol;Acc:HGNC:27720]	-2.45988	0.339432	0.739147	-2.45988	0.390668	0.667498	0.532976	0.799921	0.963125	1.6541	0.49946	0.997254	-0.532976	0.999706	0.999791
ENSG00000184530	-1.68258	0.695269	0.811823	C6orf58	chromosome 6 open reading frame 58 [Source:HGNC Symbol;Acc:HGNC:20960]	-2.45988	0.339432	0.739147	-2.45988	0.390668	0.667498	0.532976	0.799921	0.963125	1.6541	0.49946	0.997254	-0.532976	0.999706	0.999791
ENSG00000102030	-1.68258	0.695269	0.811823	NAA10	N(alpha)-acetyltransferase 10, NatA catalytic subunit [Source:HGNC Symbol;Acc:HGNC:18704]	-2.45988	0.339432	0.739147	-2.45988	0.390668	0.667498	0.532976	0.799921	0.963125	1.6541	0.49946	0.997254	-0.532976	0.999706	0.999791
ENSG00000273153	-1.68258	0.695269	0.811823	AC067747.1	novel transcript	-2.45988	0.339432	0.739147	-2.45988	0.390668	0.667498	0.532976	0.799921	0.963125	1.6541	0.49946	0.997254	-0.532976	0.999706	0.999791
ENSG00000213399	-1.28065	0.695342	0.811874	AC022210.1	ribosomal protein S2 (RPS2) pseudogene	1.50071	0.412573	0.765658	-2.45978	0.368757	0.667498	1.05502	0.577306	0.801045	-1.9593	0.432479	0.975263	2.71091	0.370414	0.799332
ENSG00000279943	-1.24203	0.695372	0.811874	FLJ38576	uncharacterized LOC651430 [Source:NCBI gene;Acc:651430]	-0.22758	0.896676	1	-3.32028	0.21153	0.519046	0.882555	0.578555	0.80132	-0.412604	0.86835	0.999872	2.36857	0.383985	0.812648
ENSG00000230849	-0.606346	0.695405	0.811877	GOT2P2	glutamic-oxaloacetic transaminase 2 pseudogene 2 [Source:HGNC Symbol;Acc:HGNC:4435]	-0.300393	0.82975	1	1.06128	0.396626	0.667949	0.804722	0.510794	0.749963	0.408661	0.815333	0.999872	-0.433898	0.783439	0.999791
ENSG00000118492	-1.24263	0.695618	0.812057	ADGB	androglobin [Source:HGNC Symbol;Acc:HGNC:21212]	1.05204	0.575523	0.895424	-2.45977	0.366755	0.667498	1.44189	0.428066	0.667734	-1.39104	0.562933	0.999872	2.34927	0.40947	0.833788
ENSG00000263335	0.806606	0.69562	0.812057	AF001548.2	novel transcript, antisense to MYH11	-0.0196423	0.973578	1	0.539543	0.362485	0.667498	0.574397	0.303713	0.59841	0.143932	0.853791	0.999872	-0.7128	0.36739	0.796036
ENSG00000138964	-0.998261	0.695718	0.812137	PARVG	parvin gamma [Source:HGNC Symbol;Acc:HGNC:14654]	-1.09359	0.557955	0.887151	0.115399	0.946648	1	1.3455	0.346312	0.625953	0.654271	0.746268	0.999872	-0.608931	0.781927	0.999791
ENSG00000266200	-1.68248	0.695836	0.81217	PNLIPRP2	pancreatic lipase related protein 2 (gene/pseudogene) [Source:HGNC Symbol;Acc:HGNC:9157]	0	1	1	0	1	1	2.16541	0.419425	0.664783	0.891801	0.999694	0.999872	0.220728	0.999709	0.999791
ENSG00000281386	-1.58354	0.695836	0.81217	AP003500.1	novel transcript	-0.277802	0.903215	1	-2.45828	0.385533	0.667498	-0.296521	0.89484	1	1.62953	0.597484	0.999872	0.296521	0.999718	0.999791
ENSG00000227525	-1.58354	0.695836	0.81217	RPL7P6	ribosomal protein L7 pseudogene 6 [Source:HGNC Symbol;Acc:HGNC:32430]	-0.277802	0.903215	1	-2.45828	0.385533	0.667498	-0.296521	0.89484	1	1.62953	0.597484	0.999872	0.296521	0.999718	0.999791
ENSG00000188800	-1.68249	0.695942	0.812188	TMCO2	transmembrane and coiled-coil domains 2 [Source:HGNC Symbol;Acc:HGNC:23312]	0	1	1	0	1	1	2.16172	0.419885	0.664783	0.895487	0.999695	0.999872	0.224414	0.99971	0.999791
ENSG00000233747	-1.68249	0.695942	0.812188	RPL36AP13	ribosomal protein L36a pseudogene 13 [Source:HGNC Symbol;Acc:HGNC:35877]	0	1	1	0	1	1	2.16172	0.419885	0.664783	0.895487	0.999695	0.999872	0.224414	0.99971	0.999791
ENSG00000245662	-1.68249	0.695942	0.812188	LINC02211	long intergenic non-protein coding RNA 2211 [Source:HGNC Symbol;Acc:HGNC:53078]	0	1	1	0	1	1	2.16172	0.419885	0.664783	0.895487	0.999695	0.999872	0.224414	0.99971	0.999791
ENSG00000237923	-0.682088	0.696052	0.81224	LINC02570	long intergenic non-protein coding RNA 2570 [Source:HGNC Symbol;Acc:HGNC:39766]	0.171287	0.876153	1	-2.24619	0.147667	0.422079	-0.142405	0.897665	1	-0.311303	0.84151	0.999872	1.74788	0.377934	0.807114
ENSG00000153253	-1.58293	0.696067	0.81224	SCN3A	sodium voltage-gated channel alpha subunit 3 [Source:HGNC Symbol;Acc:HGNC:10590]	0	1	1	2.57186	0.354676	0.667498	2.16537	0.414187	0.664783	0.83814	0.999653	0.999872	-1.48604	0.546413	0.929986
ENSG00000213235	-1.02961	0.696077	0.81224	EEF1A1P16	eukaryotic translation elongation factor 1 alpha 1 pseudogene 16 [Source:HGNC Symbol;Acc:HGNC:37889]	1.82022	0.28129	0.709621	2.2067	0.189527	0.494477	0.531966	0.77984	0.962014	-0.487792	0.825343	0.999872	-1.9576	0.433731	0.849688
ENSG00000230306	-1.58304	0.696125	0.812247	BANF1P2	barrier to autointegration factor 1 pseudogene 2 [Source:HGNC Symbol;Acc:HGNC:23426]	-0.326811	0.863775	1	-3.32293	0.230524	0.540263	-3.32293	0.177603	0.445284	2.51447	0.371788	0.942966	5.7267	0.132044	0.525977
ENSG00000264107	-0.062861	0.696167	0.812247	AC138207.2	novel transcript, antisense to NF1	-0.451268	0.608445	0.911369	-0.0408896	0.96314	1	0.35938	0.652746	0.8591	0.642551	0.573436	0.999872	-0.965998	0.435977	0.85174
ENSG00000231789	1.93825	0.696173	0.812247	PIK3CD-AS2	PIK3CD antisense RNA 2 [Source:HGNC Symbol;Acc:HGNC:51334]	-0.170853	0.631318	0.929267	-0.398022	0.301553	0.636945	0.202066	0.55259	0.789271	-0.0648471	0.893902	0.999872	0.17718	0.729728	0.999791
ENSG00000258378	-1.24314	0.696255	0.812286	AL139021.1	novel transcript, antisense to TIMM9	0.189014	0.909526	1	-3.32278	0.211302	0.519046	-0.327069	0.854419	0.995672	0.99957	0.670747	0.999872	3.56438	0.251379	0.683353
ENSG00000215146	-1.31946	0.696313	0.812286	BX322639.1		2.2352	0.390104	0.765658	3.42484	0.189172	0.493885	3.52008	0.160766	0.426986	-2.148	0.430918	0.974489	-3.15363	0.274165	0.710051
ENSG00000226833	-1.06337	0.696339	0.812286	AC092164.1	novel transcript	0.422601	0.76741	1	-1.29853	0.481108	0.757252	-1.69488	0.340458	0.618766	1.34955	0.532444	0.999872	3.62061	0.144528	0.544243
ENSG00000233060	-0.279863	0.696358	0.812286	AC016700.3	novel transcript	-1.53048	0.107287	0.472051	-1.10122	0.251597	0.564256	-0.483913	0.563142	0.795635	1.29765	0.318069	0.913488	0.947342	0.473985	0.876784
ENSG00000228317	-1.68267	0.696363	0.812286	AL158070.1		0.535358	0.797703	1	-2.45988	0.390672	0.667498	-0.29447	0.896723	1	-2.70077	0.371995	0.943116	0.29447	0.999716	0.999791
ENSG00000130254	7.50672	0.69644	0.812286	SAFB2	scaffold attachment factor B2 [Source:HGNC Symbol;Acc:HGNC:21605]	0.129876	0.180874	0.598712	0.0579097	0.554999	0.827277	0.149399	0.123168	0.357998	-0.203454	0.13639	0.773177	-0.132662	0.335191	0.76779
ENSG00000274191	-1.68268	0.696444	0.812286	AC026333.4	novel transcript	0.53697	0.79718	1	-2.45827	0.390868	0.667498	-0.292858	0.897185	1	-2.70238	0.371831	0.942966	0.292858	0.999716	0.999791
ENSG00000205670	-0.381221	0.696447	0.812286	SMIM11A	small integral membrane protein 11A [Source:HGNC Symbol;Acc:HGNC:1293]	-0.470081	0.605183	0.908614	-1.54867	0.161532	0.446038	-1.06995	0.267984	0.550942	1.39689	0.288966	0.89935	1.82733	0.236334	0.665062
ENSG00000276203	-1.68269	0.696552	0.812348	ANKRD20A3	ankyrin repeat domain 20 family member A3 [Source:HGNC Symbol;Acc:HGNC:31981]	0.53697	0.797181	1	-2.45827	0.390869	0.667498	-0.296544	0.896121	1	-2.69869	0.372211	0.943258	0.296544	0.999717	0.999791
ENSG00000189233	-1.40229	0.69656	0.812348	NUGGC	nuclear GTPase, germinal center associated [Source:HGNC Symbol;Acc:HGNC:33550]	-2.4598	0.323663	0.739147	0.097462	0.965175	1	0.533046	0.792005	0.963125	3.02913	0.299186	0.901488	0.688069	0.822344	0.999791
ENSG00000272686	1.6665	0.696602	0.812361	AC006333.2	novel transcript, antisense to WASL	0.21671	0.562626	0.889447	-0.191024	0.641109	0.900033	-0.1126	0.768967	0.954478	-0.180875	0.732606	0.999872	-0.130135	0.820358	0.999791
ENSG00000268940	1.49614	0.696725	0.812453	CT45A1	cancer/testis antigen family 45 member A1 [Source:HGNC Symbol;Acc:HGNC:33267]	-0.212505	0.632554	0.929776	0.343606	0.432003	0.705833	0.213654	0.611412	0.823857	0.328177	0.579335	0.999872	-0.184206	0.755243	0.999791
ENSG00000268894	-1.36027	0.696741	0.812453	PLCE1-AS1	PLCE1 antisense RNA 1 [Source:HGNC Symbol;Acc:HGNC:45193]	2.2356	0.392215	0.765658	3.43704	0.190039	0.495435	2.99285	0.245993	0.543093	-1.25673	0.544552	0.999872	-3.17875	0.289862	0.726633
ENSG00000218018	-0.654983	0.69682	0.812511	AL109955.1		-0.438132	0.689719	0.971274	-0.644964	0.58583	0.857429	-1.12121	0.337496	0.617295	0.134021	0.945268	0.999872	2.02944	0.214153	0.639876
ENSG00000136110	-1.68261	0.696983	0.81263	CNMD	chondromodulin [Source:HGNC Symbol;Acc:HGNC:17005]	-0.278339	0.904242	1	-2.45827	0.390865	0.667498	0.531335	0.800458	0.963251	-2.71126	0.37043	0.942365	-0.531335	0.999708	0.999791
ENSG00000267699	-1.68261	0.696983	0.81263	AC091551.1	novel transcript	-0.278339	0.904242	1	-2.45827	0.390865	0.667498	0.531335	0.800458	0.963251	-2.71126	0.37043	0.942365	-0.531335	0.999708	0.999791
ENSG00000207383	-1.58264	0.69711	0.812744	RF00019		3.04704	0.251983	0.680459	3.42376	0.204035	0.513694	2.16537	0.414171	0.664783	-2.96392	0.364666	0.941196	-5.58913	0.148453	0.550785
ENSG00000260983	-1.48993	0.697307	0.812938	AC010528.1	novel transcript	2.18141	0.405958	0.765658	2.55704	0.351128	0.667498	2.1653	0.409097	0.664783	-0.374515	0.662887	0.999872	-2.31892	0.451107	0.863719
ENSG00000182165	0.487762	0.697368	0.812974	TP53TG1	TP53 target 1 [Source:HGNC Symbol;Acc:HGNC:17026]	-0.409665	0.536707	0.871913	-0.454269	0.520729	0.793043	0.418403	0.486046	0.723816	-0.0247891	0.978958	0.999872	0.289306	0.750428	0.999791
ENSG00000244414	-1.68258	0.697456	0.813004	CFHR1	complement factor H related 1 [Source:HGNC Symbol;Acc:HGNC:4888]	2.99523	0.263987	0.689733	0	1	1	0	1	1	-0.745911	0.999702	0.999872	2.38614	0.999573	0.999791
ENSG00000257727	-1.68242	0.697516	0.813004	CNPY2	canopy FGF signaling regulator 2 [Source:HGNC Symbol;Acc:HGNC:13529]	3.04721	0.257594	0.685277	0	1	1	2.16541	0.419423	0.664783	-5.21261	0.16312	0.812935	0.238573	0.999705	0.999791
ENSG00000268744	-1.68242	0.697516	0.813004	AC008758.4	novel transcript	3.04721	0.257594	0.685277	0	1	1	2.16541	0.419423	0.664783	-5.21261	0.16312	0.812935	0.238573	0.999705	0.999791
ENSG00000272202	-1.53577	0.697556	0.813004	AC097358.2	novel transcript, antisense to ARHGEF3	-0.324647	0.863551	1	-3.32153	0.227843	0.537586	-0.331814	0.858744	0.996301	-0.417294	0.868005	0.999872	0.331814	0.999663	0.999791
ENSG00000277411	-1.58352	0.697566	0.813004	RF00001		1.04649	0.596322	0.903836	-2.45986	0.38534	0.667498	-0.294493	0.895435	1	-1.0242	0.748594	0.999872	0.294493	0.999717	0.999791
ENSG00000272248	-1.09754	0.697598	0.813004	AL138831.2	novel transcript	-1.29154	0.356825	0.752212	-2.23751	0.186244	0.489695	-1.29523	0.353618	0.634529	1.74938	0.392568	0.953651	1.12687	0.700373	0.999791
ENSG00000181396	3.91539	0.697627	0.813004	OGFOD3	2-oxoglutarate and iron dependent oxygenase domain containing 3 [Source:HGNC Symbol;Acc:HGNC:26174]	-0.202636	0.278038	0.705986	-0.0185208	0.922672	1	-0.0559498	0.76033	0.947816	0.0145101	0.955766	0.999872	-0.0938424	0.724004	0.999791
ENSG00000198793	7.57593	0.697634	0.813004	MTOR	mechanistic target of rapamycin kinase [Source:HGNC Symbol;Acc:HGNC:3942]	0.0568394	0.556409	0.885823	0.00501034	0.959057	1	0.12817	0.18368	0.449104	-0.123366	0.364409	0.941196	-0.143389	0.295564	0.733543
ENSG00000261204	-1.68278	0.697795	0.813086	AC004449.1	novel transcript	2.17993	0.416539	0.765658	0	1	1	0	1	1	0.822658	0.999708	0.999872	2.40398	0.999586	0.999791
ENSG00000280228	-1.28083	0.697797	0.813086	AC079753.1	TEC	0.541786	0.784072	1	-2.45837	0.368939	0.667498	1.43613	0.432311	0.67168	-0.829316	0.739179	0.999872	2.32981	0.41374	0.837144
ENSG00000235381	0.415728	0.697824	0.813086	AL596202.1	novel transcript	-0.820051	0.192461	0.605399	-0.792774	0.234601	0.544306	-0.50808	0.400992	0.664783	0.857606	0.330175	0.926187	0.297806	0.758178	0.999791
ENSG00000256442	-0.998211	0.697826	0.813086	AC010186.1	uncharacterized LOC105369728 [Source:NCBI gene;Acc:105369728]	1.06203	0.552849	0.883862	1.52173	0.398362	0.669705	1.99548	0.222521	0.512275	-2.46257	0.286455	0.898397	-1.26988	0.550099	0.93222
ENSG00000231369	-1.58326	0.698019	0.813277	Z97353.1	ribosomal protein L15 (RPL15) pseudogene	1.04649	0.596305	0.903836	-2.45986	0.385325	0.667498	-0.298097	0.89438	1	-0.959756	0.762514	0.999872	0.298097	0.999706	0.999791
ENSG00000221949	0.989415	0.698211	0.813465	LINC01465	long intergenic non-protein coding RNA 1465 [Source:HGNC Symbol;Acc:HGNC:26364]	0.42647	0.400478	0.765658	0.610018	0.239882	0.547436	0.11436	0.825927	0.97882	-0.673917	0.348991	0.938621	-0.608924	0.401553	0.825307
ENSG00000019991	-1.58306	0.698279	0.813509	HGF	hepatocyte growth factor [Source:HGNC Symbol;Acc:HGNC:4893]	0	1	1	2.55677	0.356475	0.667498	2.16176	0.414645	0.664783	0.841741	0.999661	0.999872	-1.48273	0.546767	0.93002
ENSG00000221916	-0.817417	0.698597	0.813845	C19orf73	chromosome 19 open reading frame 73 [Source:HGNC Symbol;Acc:HGNC:25534]	1.81524	0.261955	0.68883	1.50592	0.388214	0.667498	2.38508	0.115747	0.344855	-2.69211	0.179358	0.824449	-1.60409	0.43345	0.849446
ENSG00000280302	-1.68279	0.698708	0.813924	AP005264.7	TEC	2.99523	0.263997	0.689733	0	1	1	0	1	1	-0.808159	0.999711	0.999872	2.40398	0.999586	0.999791
ENSG00000285880	-1.5826	0.698733	0.813924	AC144573.1	ADRB3-GOT1L1 readthrough	0	1	1	2.55677	0.356449	0.667498	2.99604	0.25867	0.55077	-0.747553	0.999648	0.999872	-2.30162	0.431277	0.848117
ENSG00000248124	1.71661	0.698756	0.813924	RRN3P1	RRN3 homolog, RNA polymerase I transcription factor pseudogene 1 [Source:HGNC Symbol;Acc:HGNC:30548]	0.297245	0.424604	0.768389	0.267083	0.495961	0.771487	-0.163946	0.673841	0.878814	-0.291475	0.585082	0.999872	-0.146596	0.790591	0.999791
ENSG00000188761	-1.36077	0.698909	0.814058	BCL2L15	BCL2 like 15 [Source:HGNC Symbol;Acc:HGNC:33624]	2.18247	0.398882	0.765658	3.44944	0.18874	0.49328	2.98989	0.246385	0.543501	-1.24187	0.546279	0.999872	-3.1882	0.288889	0.725107
ENSG00000273403	-1.58276	0.698931	0.814058	AC107294.3	novel transcript	-0.274491	0.883839	1	-3.32153	0.23067	0.540263	-1.15977	0.570798	0.799306	-1.88727	0.453447	0.985521	3.5461	0.31027	0.74661
ENSG00000231966	-0.903804	0.699022	0.814129	AL359853.2	novel transcript	-0.779115	0.616361	0.916855	-0.41154	0.795117	1	0.809718	0.533301	0.772551	-0.256216	0.914212	0.999872	0.69479	0.722425	0.999791
ENSG00000004864	6.38089	0.699117	0.814205	SLC25A13	solute carrier family 25 member 13 [Source:HGNC Symbol;Acc:HGNC:10983]	0.0836571	0.427102	0.771154	0.0619731	0.563989	0.835787	0.17233	0.0997412	0.314769	-0.186503	0.205579	0.840455	-0.121024	0.417734	0.840303
ENSG00000231426	-0.789506	0.699322	0.814408	FILNC1	FOXO induced long non-coding RNA 1 [Source:HGNC Symbol;Acc:HGNC:53755]	0.0735009	0.956883	1	-0.419527	0.787559	1	0.0445577	0.97421	1	0.524497	0.778683	0.999872	1.81415	0.357656	0.787789
ENSG00000227374	-0.93508	0.699471	0.814483	AL157832.1	novel transcript	0.336727	0.7766	1	-0.574262	0.677062	0.93022	-1.04219	0.443023	0.681503	-0.795688	0.6854	0.999872	0.312104	0.889962	0.999791
ENSG00000224559	-1.68285	0.699537	0.814483	LINC01087	long intergenic non-protein coding RNA 1087 [Source:HGNC Symbol;Acc:HGNC:49144]	2.99523	0.264001	0.689733	0	1	1	0	1	1	-0.808159	0.999716	0.999872	2.38614	0.999593	0.999791
ENSG00000239628	-1.68285	0.699537	0.814483	AC073288.1	novel transcript	2.99523	0.264001	0.689733	0	1	1	0	1	1	-0.808159	0.999716	0.999872	2.38614	0.999593	0.999791
ENSG00000234273	-1.68285	0.699537	0.814483	AC073071.1	novel transcript	2.99523	0.264001	0.689733	0	1	1	0	1	1	-0.808159	0.999716	0.999872	2.38614	0.999593	0.999791
ENSG00000236894	-1.68285	0.699537	0.814483	AL160287.1	novel pseudogene	2.99523	0.264001	0.689733	0	1	1	0	1	1	-0.808159	0.999716	0.999872	2.38614	0.999593	0.999791
ENSG00000279220	-1.58249	0.699609	0.814513	GPR1-AS	GPR1 antisense RNA [Source:HGNC Symbol;Acc:HGNC:48602]	-2.45828	0.334097	0.739147	-2.45828	0.385474	0.667498	-0.296521	0.894824	1	3.40804	0.28415	0.898397	3.54771	0.309467	0.746308
ENSG00000278725	-0.966556	0.699644	0.814513	AC020765.4	coiled-coil domain containing 101 (CCDC101) pseudogene	-1.09482	0.383095	0.765658	-2.46309	0.122883	0.377166	-1.12493	0.36868	0.653267	1.1341	0.544027	0.999872	1.80606	0.441497	0.856762
ENSG00000170927	-1.58247	0.699653	0.814513	PKHD1	PKHD1, fibrocystin/polyductin [Source:HGNC Symbol;Acc:HGNC:9016]	-2.45986	0.333913	0.739147	-2.45986	0.38528	0.667498	-0.294494	0.89542	1	3.40601	0.284336	0.898397	3.54569	0.309661	0.746308
ENSG00000198908	0.598208	0.699809	0.81466	BHLHB9	basic helix-loop-helix family member b9 [Source:HGNC Symbol;Acc:HGNC:29353]	-0.117578	0.833679	1	-0.255347	0.670282	0.924536	-0.301255	0.595233	0.811264	-0.107494	0.893664	0.999872	-0.430832	0.622962	0.984429
ENSG00000214313	-1.58243	0.699922	0.814755	AZGP1P1	alpha-2-glycoprotein 1, zinc-binding pseudogene 1 [Source:HGNC Symbol;Acc:HGNC:911]	2.23835	0.403984	0.765658	3.45046	0.201117	0.511348	2.99604	0.25866	0.55077	-2.98591	0.361884	0.941196	-6.4465	0.0858659	0.423543
ENSG00000232729	-0.298634	0.700198	0.815042	AC211433.1		-1.19504	0.180212	0.598294	-0.959773	0.298035	0.632217	-1.22743	0.16764	0.435033	1.27182	0.342484	0.934144	1.58868	0.229077	0.655049
ENSG00000197363	1.78763	0.700327	0.815157	ZNF517	zinc finger protein 517 [Source:HGNC Symbol;Acc:HGNC:27984]	-0.578284	0.114285	0.485446	-0.49811	0.193023	0.500359	-0.317126	0.369692	0.654331	0.482151	0.346954	0.937396	0.502764	0.341282	0.77343
ENSG00000157927	1.3236	0.700893	0.815781	RADIL	Rap associating with DIL domain [Source:HGNC Symbol;Acc:HGNC:22226]	-0.031457	0.942244	1	-0.38721	0.416745	0.690384	0.0766202	0.857516	0.996275	-0.603544	0.328335	0.924026	0.191146	0.765865	0.999791
ENSG00000272599	0.825431	0.700962	0.815826	AC016394.1	novel transcript to NUDT13	-0.132917	0.792004	1	-0.57001	0.308172	0.646026	-0.481602	0.35359	0.634529	-0.1974	0.791158	0.999872	0.733601	0.343714	0.775028
ENSG00000225972	-0.186849	0.701046	0.815889	MTND1P23	MT-ND1 pseudogene 23 [Source:HGNC Symbol;Acc:HGNC:42092]	0.535594	0.524148	0.861697	-0.270356	0.781453	1	-0.758402	0.432919	0.672229	0.62789	0.610163	0.999872	0.758777	0.584172	0.956833
ENSG00000178082	-1.48925	0.701361	0.81622	TWF1P1	twinfilin 1 pseudogene 1 [Source:HGNC Symbol;Acc:HGNC:21736]	-1.14146	0.574086	0.895056	-0.751318	0.71858	0.953258	-1.15758	0.565978	0.796655	-1.02383	0.567419	0.999872	2.39113	0.398284	0.821916
ENSG00000268916	-1.68231	0.701587	0.816412	CSAG3	CSAG family member 3 [Source:HGNC Symbol;Acc:HGNC:26237]	0	1	1	0	1	1	2.99611	0.264301	0.55077	-0.746786	0.999691	0.999872	-0.592129	0.999693	0.999791
ENSG00000171794	-1.68231	0.701587	0.816412	UTF1	undifferentiated embryonic cell transcription factor 1 [Source:HGNC Symbol;Acc:HGNC:12634]	0	1	1	0	1	1	2.99611	0.264301	0.55077	-0.746786	0.999691	0.999872	-0.592129	0.999693	0.999791
ENSG00000120948	-1.58301	0.701781	0.816598	TARDBP	TAR DNA binding protein [Source:HGNC Symbol;Acc:HGNC:11571]	-3.32293	0.183111	0.600168	-3.32293	0.230523	0.540263	-1.16116	0.570405	0.799254	4.16467	0.183293	0.826011	3.54749	0.310153	0.746594
ENSG00000196634	-0.933961	0.701807	0.816598	LUADT1	lung adenocarcinoma associated transcript 1 [Source:HGNC Symbol;Acc:HGNC:51845]	-1.97852	0.152027	0.564144	-0.646258	0.606327	0.875241	-0.822092	0.493374	0.731342	1.41064	0.480611	0.993089	-0.313958	0.86029	0.999791
ENSG00000230140	-1.24113	0.702044	0.816754	AC016738.2		1.50062	0.409986	0.765658	1.88957	0.299123	0.633587	-0.297802	0.889663	1	-1.41818	0.643308	0.999872	-0.260384	0.943746	0.999791
ENSG00000117620	-1.68232	0.702062	0.816754	SLC35A3	solute carrier family 35 member A3 [Source:HGNC Symbol;Acc:HGNC:11023]	0	1	1	0	1	1	2.99285	0.264706	0.55077	-0.743529	0.999692	0.999872	-0.588872	0.999694	0.999791
ENSG00000136514	-1.68232	0.702062	0.816754	RTP4	receptor transporter protein 4 [Source:HGNC Symbol;Acc:HGNC:23992]	0	1	1	0	1	1	2.99285	0.264706	0.55077	-0.743529	0.999692	0.999872	-0.588872	0.999694	0.999791
ENSG00000182256	-1.68232	0.702062	0.816754	GABRG3	gamma-aminobutyric acid type A receptor gamma3 subunit [Source:HGNC Symbol;Acc:HGNC:4088]	0	1	1	0	1	1	2.99285	0.264706	0.55077	-0.743529	0.999692	0.999872	-0.588872	0.999694	0.999791
ENSG00000130150	4.16376	0.702184	0.81686	MOSPD2	motile sperm domain containing 2 [Source:HGNC Symbol;Acc:HGNC:28381]	-0.016217	0.925761	1	-0.154626	0.397106	0.668298	-0.0526393	0.761525	0.948601	0.189494	0.433165	0.975454	0.102408	0.684757	0.999791
ENSG00000181359	-0.845855	0.702386	0.817035	HSP90AA6P	heat shock protein 90 alpha family class A member 6, pseudogene [Source:HGNC Symbol;Acc:HGNC:32536]	0.0713104	0.95851	1	1.07908	0.410643	0.683461	-0.34281	0.812916	0.969991	1.31637	0.489658	0.995422	-1.34332	0.516203	0.909639
ENSG00000256250	-1.68237	0.702395	0.817035	AC073912.1	novel transcript	0	1	1	0	1	1	2.99611	0.264304	0.55077	-0.746786	0.999696	0.999872	-0.609974	0.999698	0.999791
ENSG00000235296	-1.31979	0.70254	0.817156	AC145207.1	novel transcript	-1.08506	0.582176	0.896367	-3.32026	0.215703	0.523523	0.194529	0.909473	1	1.54187	0.535463	0.999872	3.07078	0.307244	0.744569
ENSG00000258891	0.123858	0.702559	0.817156	AC005480.1	novel transcript, antisense to ZNF410	0.346372	0.6431	0.937799	0.131365	0.870854	1	0.618321	0.392658	0.664783	-1.13712	0.269657	0.887284	-1.32848	0.237313	0.666051
ENSG00000149557	0.859588	0.702622	0.817188	FEZ1	fasciculation and elongation protein zeta 1 [Source:HGNC Symbol;Acc:HGNC:3659]	-0.533081	0.320431	0.739147	-0.063385	0.906024	1	-0.556093	0.299113	0.592343	0.7849	0.300698	0.902161	0.752825	0.314404	0.748898
ENSG00000271013	-0.44577	0.702646	0.817188	LRRC37A9P	leucine rich repeat containing 37 member A9, pseudogene [Source:HGNC Symbol;Acc:HGNC:43813]	-0.860893	0.369957	0.765658	-0.848526	0.406306	0.67871	-0.858685	0.369765	0.654331	1.43422	0.290382	0.899729	-0.0277575	0.974791	0.999791
ENSG00000267980	-0.340368	0.702715	0.817232	AC007292.1	novel transcript, antisense to SH3GL1	0.0160208	0.986129	1	-0.342179	0.74614	0.970669	0.510357	0.57277	0.80016	-1.60279	0.246031	0.86698	0.13027	0.922622	0.999791
ENSG00000189430	-1.68239	0.702871	0.817355	NCR1	natural cytotoxicity triggering receptor 1 [Source:HGNC Symbol;Acc:HGNC:6731]	0	1	1	0	1	1	2.99285	0.26471	0.55077	-0.743529	0.999697	0.999872	-0.606718	0.999699	0.999791
ENSG00000167346	-1.68232	0.702881	0.817355	MMP26	matrix metallopeptidase 26 [Source:HGNC Symbol;Acc:HGNC:14249]	2.23914	0.409192	0.765658	0	1	1	2.99611	0.264301	0.55077	-5.23525	0.161652	0.812557	-0.592129	0.999694	0.999791
ENSG00000187260	2.19517	0.702971	0.817421	WDR86	WD repeat domain 86 [Source:HGNC Symbol;Acc:HGNC:28020]	-0.113231	0.719633	0.994054	-0.463669	0.177663	0.476036	-0.284429	0.372264	0.656731	0.333302	0.451935	0.985186	0.382557	0.422743	0.844079
ENSG00000264070	-0.760198	0.703001	0.817421	DND1P1	DND microRNA-mediated repression inhibitor 1 pseudogene 1 [Source:HGNC Symbol;Acc:HGNC:31444]	0.883558	0.447737	0.790896	0.445038	0.725525	0.956415	-1.2554	0.386129	0.664783	0.436087	0.794884	0.999872	0.727464	0.695015	0.999791
ENSG00000258644	-0.168234	0.703039	0.817421	SYNJ2BP-COX16	SYNJ2BP-COX16 readthrough [Source:HGNC Symbol;Acc:HGNC:48350]	1.32897	0.171355	0.59014	0.427004	0.707097	0.949856	1.1716	0.233241	0.528043	-1.22676	0.333529	0.928371	-0.395232	0.776855	0.999791
ENSG00000200021	-1.68268	0.703123	0.817421	RNA5SP448	RNA, 5S ribosomal pseudogene 448 [Source:HGNC Symbol;Acc:HGNC:43348]	0	1	1	0	1	1	2.16541	0.419435	0.664783	0.837177	0.999705	0.999872	0.238573	0.999719	0.999791
ENSG00000285632	-0.465687	0.70315	0.817421	AC084024.4	novel transcript	0.296391	0.769415	1	0.355988	0.734791	0.96202	-0.605839	0.582489	0.803502	-0.531944	0.732523	0.999872	0.884856	0.545454	0.929425
ENSG00000163106	-1.6827	0.703231	0.817421	HPGDS	hematopoietic prostaglandin D synthase [Source:HGNC Symbol;Acc:HGNC:17890]	0	1	1	0	1	1	2.16172	0.419895	0.664783	0.840863	0.999706	0.999872	0.242259	0.99972	0.999791
ENSG00000228897	-1.6827	0.703231	0.817421	AC012441.2	novel pseudogene	0	1	1	0	1	1	2.16172	0.419895	0.664783	0.840863	0.999706	0.999872	0.242259	0.99972	0.999791
ENSG00000254423	-1.6827	0.703231	0.817421	AC087203.1	ubiquitin specific peptidase 17-like 2 ( USP17L2) pseudogene	0	1	1	0	1	1	2.16172	0.419895	0.664783	0.840863	0.999706	0.999872	0.242259	0.99972	0.999791
ENSG00000205923	-1.6827	0.703231	0.817421	CEMP1	cementum protein 1 [Source:HGNC Symbol;Acc:HGNC:32553]	0	1	1	0	1	1	2.16172	0.419895	0.664783	0.840863	0.999706	0.999872	0.242259	0.99972	0.999791
ENSG00000220201	0.0497264	0.703241	0.817421	ZGLP1	zinc finger, GATA-like protein 1 [Source:HGNC Symbol;Acc:HGNC:37245]	-0.517807	0.488912	0.829968	-0.085627	0.90904	1	-0.701941	0.354094	0.635172	0.887229	0.404506	0.960709	-0.479336	0.677017	0.999791
ENSG00000258779	0.430202	0.70327	0.817421	LINC01568	long intergenic non-protein coding RNA 1568 [Source:HGNC Symbol;Acc:HGNC:51371]	-0.305976	0.617902	0.918213	-0.406243	0.535126	0.807773	-1.01657	0.123654	0.359103	1.16333	0.193673	0.826011	0.804578	0.403563	0.827562
ENSG00000228478	-1.32051	0.70354	0.817699	AL138885.2	novel transcript	0.23142	0.892292	1	-3.32153	0.215595	0.523521	-1.1596	0.556069	0.791692	1.49689	0.544375	0.999872	4.42492	0.1804	0.601908
ENSG00000228111	-1.68257	0.70362	0.817756	TPT1P2	tumor protein, translationally-controlled 1 pseudogene 2 [Source:HGNC Symbol;Acc:HGNC:49294]	0	1	1	0	1	1	2.99611	0.264314	0.55077	-0.809033	0.999705	0.999872	-0.592129	0.999708	0.999791
ENSG00000161912	2.51671	0.703674	0.817784	ADCY10P1	adenylate cyclase 10, soluble pseudogene 1 [Source:HGNC Symbol;Acc:HGNC:44143]	0.00962094	0.972836	1	-0.409837	0.185462	0.488828	-0.0635911	0.821821	0.975902	-0.191467	0.630304	0.999872	0.261456	0.535933	0.923632
ENSG00000279235	-0.631653	0.703742	0.817828	AC011944.2	tec	-1.07904	0.29915	0.733364	-1.53756	0.190905	0.496615	-1.32366	0.213856	0.498186	0.844883	0.610136	0.999872	2.05474	0.214672	0.640789
ENSG00000100410	5.40363	0.703812	0.817875	PHF5A	PHD finger protein 5A [Source:HGNC Symbol;Acc:HGNC:18000]	0.0652958	0.598028	0.904796	0.208136	0.0989548	0.328564	0.0660582	0.592234	0.809351	-0.0587572	0.733668	0.999872	-0.206486	0.23938	0.668586
ENSG00000151812	-1.68275	0.703947	0.817875	SLC35F4	solute carrier family 35 member F4 [Source:HGNC Symbol;Acc:HGNC:19845]	0	1	1	0	1	1	2.16541	0.419439	0.664783	0.837177	0.99971	0.999872	0.220728	0.999725	0.999791
ENSG00000213988	-1.68275	0.703947	0.817875	ZNF90	zinc finger protein 90 [Source:HGNC Symbol;Acc:HGNC:13165]	0	1	1	0	1	1	2.16541	0.419439	0.664783	0.837177	0.99971	0.999872	0.220728	0.999725	0.999791
ENSG00000226478	-1.58255	0.703974	0.817875	UPF3AP1	UPF3A pseudogene 1 [Source:HGNC Symbol;Acc:HGNC:30568]	2.23835	0.40399	0.765658	3.42376	0.204029	0.513694	2.99285	0.259063	0.55077	-2.98271	0.362217	0.941196	-6.41662	0.0870389	0.42668
ENSG00000162399	-1.68276	0.704055	0.817875	BSND	barttin CLCNK type accessory beta subunit [Source:HGNC Symbol;Acc:HGNC:16512]	0	1	1	0	1	1	2.16172	0.419898	0.664783	0.840863	0.999711	0.999872	0.224414	0.999726	0.999791
ENSG00000198857	-1.68276	0.704055	0.817875	HSD3BP5	hydroxy-delta-5-steroid dehydrogenase, 3 beta, pseudogene 5 [Source:HGNC Symbol;Acc:HGNC:5223]	0	1	1	0	1	1	2.16172	0.419898	0.664783	0.840863	0.999711	0.999872	0.224414	0.999726	0.999791
ENSG00000249916	-1.68276	0.704055	0.817875	AC119150.1	novel transcript	0	1	1	0	1	1	2.16172	0.419898	0.664783	0.840863	0.999711	0.999872	0.224414	0.999726	0.999791
ENSG00000255727	-1.68276	0.704055	0.817875	LINC01489	long intergenic non-protein coding RNA 1489 [Source:HGNC Symbol;Acc:HGNC:51145]	0	1	1	0	1	1	2.16172	0.419898	0.664783	0.840863	0.999711	0.999872	0.224414	0.999726	0.999791
ENSG00000261695	-1.68276	0.704055	0.817875	AC136443.4	novel transcript, antisense to 2 novel members of the nuclear pore complex interacting protein-like NPIPL gene family	0	1	1	0	1	1	2.16172	0.419898	0.664783	0.840863	0.999711	0.999872	0.224414	0.999726	0.999791
ENSG00000213590	-1.16849	0.7041	0.817892	AL807752.1	ribosomal protein L30 (RPL30) pseudogene	0.541489	0.78111	1	0.111064	0.959977	1	1.05763	0.570687	0.799306	0.668587	0.819778	0.999872	-0.37734	0.894934	0.999791
ENSG00000248846	-1.40157	0.704165	0.817929	LINC02065	long intergenic non-protein coding RNA 2065 [Source:HGNC Symbol;Acc:HGNC:52910]	-1.0868	0.585888	0.897494	0.114209	0.950927	1	-3.32284	0.167635	0.435033	4.69482	0.120481	0.756802	3.1225	0.26037	0.695082
ENSG00000256040	-1.58257	0.704253	0.817929	PAPPA-AS1	PAPPA antisense RNA 1 [Source:HGNC Symbol;Acc:HGNC:35152]	0.638983	0.761121	1	-2.45986	0.385286	0.667498	-0.298096	0.89437	1	-2.80075	0.35621	0.941196	3.5339	0.310786	0.746908
ENSG00000284606	-0.789684	0.704395	0.817929	AC105233.5	novel transcript	-1.00866	0.376234	0.765658	-1.22607	0.326571	0.667498	-0.75653	0.494238	0.732141	-0.420121	0.797636	0.999872	0.933047	0.601743	0.968807
ENSG00000284748	-1.68264	0.704439	0.817929	AL513220.1	novel transcript	0	1	1	0	1	1	2.99611	0.264318	0.55077	-0.809033	0.99971	0.999872	-0.609974	0.999713	0.999791
ENSG00000104938	-1.68264	0.704439	0.817929	CLEC4M	C-type lectin domain family 4 member M [Source:HGNC Symbol;Acc:HGNC:13523]	0	1	1	0	1	1	2.99611	0.264318	0.55077	-0.809033	0.99971	0.999872	-0.609974	0.999713	0.999791
ENSG00000260100	-1.27994	0.704443	0.817929	AL512604.3	novel transcript	-1.62103	0.383068	0.765658	-1.29833	0.498593	0.773667	-0.865901	0.608093	0.821536	0.821375	0.781691	0.999872	2.76149	0.266485	0.701816
ENSG00000152242	5.20898	0.704557	0.817929	C18orf25	chromosome 18 open reading frame 25 [Source:HGNC Symbol;Acc:HGNC:28172]	0.00427429	0.973647	1	0.081447	0.538955	0.811059	0.0186582	0.884635	1	0.0488706	0.786151	0.999872	0.0830145	0.650043	0.999791
ENSG00000144962	-1.68261	0.704575	0.817929	SPATA16	spermatogenesis associated 16 [Source:HGNC Symbol;Acc:HGNC:29935]	0	1	1	0	1	1	2.9896	0.265126	0.55077	-0.802524	0.999707	0.999872	-0.585619	0.99971	0.999791
ENSG00000255572	-1.68261	0.704575	0.817929	AC018653.1	novel transcript	0	1	1	0	1	1	2.9896	0.265126	0.55077	-0.802524	0.999707	0.999872	-0.585619	0.99971	0.999791
ENSG00000266963	-1.40223	0.704608	0.817929	AC005625.1	novel transcript, antisense to CATSPERG	-2.4598	0.32366	0.739147	0.111517	0.960982	1	1.05225	0.584747	0.80519	2.00424	0.419623	0.9683	0.14178	0.965207	0.999791
ENSG00000182676	-1.68242	0.70464	0.817929	PPP1R27	protein phosphatase 1 regulatory subunit 27 [Source:HGNC Symbol;Acc:HGNC:16813]	2.23914	0.409197	0.765658	0	1	1	2.9896	0.265116	0.55077	-5.22874	0.162	0.812767	-0.603464	0.999701	0.999791
ENSG00000187242	-1.58265	0.704643	0.817929	KRT12	keratin 12 [Source:HGNC Symbol;Acc:HGNC:6414]	-3.32153	0.183233	0.600168	-3.32153	0.230663	0.540263	-0.328681	0.861028	0.996795	2.57717	0.37004	0.942088	2.71501	0.39702	0.821676
ENSG00000274515	-1.58259	0.704701	0.817929	AC105020.5	novel transcript, antisense to IMP3	-3.32014	0.183373	0.600168	-3.32014	0.230822	0.540263	-0.327288	0.861557	0.996884	2.57578	0.370183	0.942148	2.73106	0.395284	0.820799
ENSG00000237917	-1.24161	0.704716	0.817929	PARP4P1	poly(ADP-ribose) polymerase family member 4 pseudogene 1 [Source:HGNC Symbol;Acc:HGNC:18500]	-2.06425	0.246672	0.678962	-1.67656	0.361297	0.667498	-0.0490518	0.972705	1	0.110186	0.969779	0.999872	0.729215	0.763155	0.999791
ENSG00000261025	-1.58312	0.704725	0.817929	AL445471.2	novel transcript	2.23836	0.404021	0.765658	0	1	1	3.52041	0.175339	0.443129	-3.57111	0.293917	0.900853	-1.13408	0.999686	0.999791
ENSG00000223476	-1.58283	0.704731	0.817929	VN1R42P	vomeronasal 1 receptor 42 pseudogene [Source:HGNC Symbol;Acc:HGNC:37362]	-1.14104	0.579605	0.895988	-3.32153	0.230675	0.540263	-0.32549	0.862257	0.997115	-1.855	0.456471	0.986227	2.72926	0.395494	0.820799
ENSG00000274441	-1.44473	0.704736	0.817929	AC008957.2	novel transcript, antisense SLC1A3	-1.08501	0.58873	0.898304	0.102851	0.95572	1	-3.32153	0.170057	0.437819	4.69345	0.122688	0.760271	2.28393	0.387618	0.814339
ENSG00000223940	-1.68257	0.704777	0.817929	KRT8P8	keratin 8 pseudogene 8 [Source:HGNC Symbol;Acc:HGNC:33362]	2.17993	0.416529	0.765658	0	1	1	2.99611	0.264314	0.55077	-5.17604	0.164808	0.813292	-0.592129	0.999709	0.999791
ENSG00000254206	1.18328	0.704792	0.817929	NPIPB11	nuclear pore complex interacting protein family member B11 [Source:HGNC Symbol;Acc:HGNC:37453]	-0.272226	0.57815	0.895988	0.132304	0.788233	1	0.35483	0.435466	0.674602	-0.334245	0.616524	0.999872	-0.304882	0.644754	0.998762
ENSG00000270542	-0.847286	0.704792	0.817929	AL356218.2	heat-responsive protein 12 (HRSP12) pseudogene	-0.0258712	0.984604	1	-1.68857	0.318211	0.658787	0.418522	0.731987	0.925381	0.0612713	0.971554	0.999872	0.26309	0.89081	0.999791
ENSG00000267404	-0.708762	0.704793	0.817929	AC023043.2	WD repeat domain phosphoinositide-interacting protein 3, pseudogene	0.183353	0.873431	1	-1.11063	0.433616	0.70738	0.605628	0.57966	0.801906	-1.7777	0.281452	0.898397	0.115336	0.939092	0.999791
ENSG00000236842	-1.63143	0.704829	0.817929	AC010997.2	novel transcript, antisense to C10orf11	-3.32153	0.186112	0.60308	-0.76493	0.720059	0.953933	-3.32153	0.180573	0.447347	5.50862	0.126538	0.763163	3.16891	0.311085	0.746952
ENSG00000278966	-1.58352	0.704832	0.817929	AL031602.1	TEC	2.18048	0.411227	0.765658	0	1	1	2.16537	0.41422	0.664783	-0.832356	0.621024	0.999872	0.238405	0.999723	0.999791
ENSG00000119283	-1.68266	0.704918	0.817929	TRIM67	tripartite motif containing 67 [Source:HGNC Symbol;Acc:HGNC:31859]	0	1	1	0	1	1	2.99285	0.264723	0.55077	-0.805777	0.999711	0.999872	-0.606718	0.999714	0.999791
ENSG00000105472	-1.68266	0.704918	0.817929	CLEC11A	C-type lectin domain containing 11A [Source:HGNC Symbol;Acc:HGNC:10576]	0	1	1	0	1	1	2.99285	0.264723	0.55077	-0.805777	0.999711	0.999872	-0.606718	0.999714	0.999791
ENSG00000251018	-1.02919	0.704919	0.817929	HMMR-AS1	HMMR antisense RNA 1 [Source:HGNC Symbol;Acc:HGNC:49149]	-0.26597	0.859604	1	0.816931	0.563051	0.835097	-1.69388	0.336788	0.617295	1.66815	0.466182	0.989369	1.51403	0.476738	0.878747
ENSG00000283566	-1.06311	0.705031	0.818024	AC243725.1		-2.36562	0.154578	0.567142	-1.10469	0.470303	0.745896	-1.55671	0.298419	0.591474	3.62872	0.105007	0.727547	2.27277	0.295554	0.733543
ENSG00000196335	-0.965557	0.705197	0.818125	STK31	serine/threonine kinase 31 [Source:HGNC Symbol;Acc:HGNC:11407]	1.12889	0.527423	0.864135	1.52158	0.395272	0.667498	1.43777	0.401278	0.664783	-0.0477893	0.949653	0.999872	-1.61941	0.475332	0.878073
ENSG00000285954	-1.68259	0.705255	0.818125	AC119428.3	novel transcript	2.17993	0.41653	0.765658	0	1	1	2.99285	0.26472	0.55077	-5.17278	0.164982	0.813292	-0.588872	0.99971	0.999791
ENSG00000251819	-1.68259	0.705255	0.818125	RNU6-322P	RNA, U6 small nuclear 322, pseudogene [Source:HGNC Symbol;Acc:HGNC:47285]	2.17993	0.41653	0.765658	0	1	1	2.99285	0.26472	0.55077	-5.17278	0.164982	0.813292	-0.588872	0.99971	0.999791
ENSG00000054116	4.91635	0.70528	0.818125	TRAPPC3	trafficking protein particle complex 3 [Source:HGNC Symbol;Acc:HGNC:19942]	0.0826939	0.551292	0.882561	0.121927	0.393413	0.667498	0.10754	0.435697	0.674845	-0.184093	0.341552	0.932707	-0.30529	0.124203	0.510944
ENSG00000285361	-1.6827	0.7053	0.818125	AL844170.1	novel transcript	2.99523	0.263993	0.689733	0	1	1	2.16172	0.419895	0.664783	-5.15696	0.166087	0.813292	0.242259	0.999721	0.999791
ENSG00000261904	-1.6827	0.7053	0.818125	MTND5P33	MT-ND5 pseudogene 33 [Source:HGNC Symbol;Acc:HGNC:51952]	2.99523	0.263993	0.689733	0	1	1	2.16172	0.419895	0.664783	-5.15696	0.166087	0.813292	0.242259	0.999721	0.999791
ENSG00000255860	-1.68267	0.705396	0.818155	AP000812.2	folate receptor 3 (gamma) (FOLR3) pseudogene	0	1	1	0	1	1	2.9896	0.265129	0.55077	-0.802524	0.999712	0.999872	-0.603464	0.999715	0.999791
ENSG00000198783	4.05557	0.7054	0.818155	ZNF830	zinc finger protein 830 [Source:HGNC Symbol;Acc:HGNC:28291]	0.215172	0.236656	0.669164	0.196293	0.298348	0.632599	0.236618	0.190097	0.457768	-0.233062	0.352689	0.939981	-0.377268	0.146061	0.547913
ENSG00000133475	-1.58275	0.705416	0.818155	GGT2	gamma-glutamyltransferase 2 [Source:HGNC Symbol;Acc:HGNC:4251]	-2.45986	0.33393	0.739147	-2.45986	0.385296	0.667498	-0.298096	0.894372	1	3.35513	0.28904	0.89935	3.54929	0.309333	0.746308
ENSG00000280758	1.16715	0.705448	0.818156	AL356481.3	novel transcript, antisense to SPTAN1	0.33107	0.487215	0.828674	0.552162	0.258593	0.575123	0.312538	0.511719	0.750935	-0.720451	0.277746	0.895386	-0.937048	0.169498	0.584696
ENSG00000224721	-1.48944	0.705653	0.81834	AC007182.1		-3.32019	0.178076	0.596305	-0.763142	0.714759	0.952518	-1.15489	0.566784	0.797221	3.34352	0.286969	0.898397	2.37608	0.400994	0.824862
ENSG00000242173	-0.904377	0.705667	0.81834	ARHGDIG	Rho GDP dissociation inhibitor gamma [Source:HGNC Symbol;Acc:HGNC:680]	0.858299	0.509491	0.849774	1.08602	0.413791	0.687284	-0.340926	0.815877	0.971686	-1.35629	0.508819	0.999872	-0.82311	0.687469	0.999791
ENSG00000174151	2.75232	0.705726	0.818373	CYB561D1	cytochrome b561 family member D1 [Source:HGNC Symbol;Acc:HGNC:26804]	0.177928	0.511565	0.851823	-0.0652897	0.822449	1	0.336445	0.204998	0.483978	-0.36449	0.325394	0.920434	-0.228107	0.560526	0.93904
ENSG00000285875	4.0362	0.705833	0.818401	AL035446.2	novel transcript	-0.137612	0.442278	0.785532	-0.0993365	0.591921	0.862151	-0.1744	0.328914	0.617295	0.261108	0.296621	0.901488	-0.0112711	0.965358	0.999791
ENSG00000156218	-1.58336	0.705838	0.818401	ADAMTSL3	ADAMTS like 3 [Source:HGNC Symbol;Acc:HGNC:14633]	2.18048	0.411218	0.765658	0	1	1	3.51182	0.176296	0.443294	-3.50465	0.300292	0.901945	-1.10805	0.999693	0.999791
ENSG00000113263	-1.35985	0.705841	0.818401	ITK	IL2 inducible T cell kinase [Source:HGNC Symbol;Acc:HGNC:6171]	0.636126	0.754534	1	-2.45835	0.37316	0.667498	0.534502	0.790322	0.963125	-0.522084	0.844442	0.999872	3.651	0.271982	0.707482
ENSG00000226925	-1.58316	0.705949	0.818442	IL1R1-AS1	IL1R1 antisense RNA 1 [Source:HGNC Symbol;Acc:HGNC:53898]	2.23836	0.404023	0.765658	0	1	1	3.51468	0.17597	0.443129	-3.56538	0.294462	0.900853	-1.12835	0.999687	0.999791
ENSG00000223911	-1.58268	0.705964	0.818442	AC009480.1	novel transcript	0.587184	0.778082	1	-2.45986	0.385292	0.667498	-0.294493	0.895423	1	-2.75255	0.36112	0.941196	3.56116	0.308203	0.745556
ENSG00000254607	-1.58284	0.705967	0.818442	AP001783.1		0.536261	0.794777	1	-2.45986	0.385301	0.667498	-2.45986	0.32784	0.617295	1.71223	0.483471	0.993089	5.71105	0.132456	0.526606
ENSG00000228302	-1.44547	0.706019	0.818467	AL512770.1	novel transcript	-1.08367	0.589173	0.898494	-3.32021	0.222725	0.532143	0.579073	0.731093	0.924814	-0.626581	0.838321	0.999872	1.8242	0.489966	0.890302
ENSG00000233096	-1.53504	0.706058	0.818468	AC099541.1	novel transcript	-0.277318	0.902705	1	1.52469	0.440883	0.714549	-0.292971	0.89517	1	-1.88801	0.476077	0.993089	-1.28644	0.695145	0.999791
ENSG00000200972	0.565552	0.706107	0.818468	RNU5A-8P	RNA, U5A small nuclear 8, pseudogene [Source:HGNC Symbol;Acc:HGNC:42530]	-0.970286	0.112284	0.481544	-0.424452	0.483654	0.759799	-0.501544	0.382937	0.664783	1.22725	0.142476	0.784109	0.297515	0.731684	0.999791
ENSG00000250102	-1.40233	0.706111	0.818468	LINC02377	long intergenic non-protein coding RNA 2377 [Source:HGNC Symbol;Acc:HGNC:53300]	-1.67483	0.37694	0.765658	-1.29972	0.505625	0.779846	-0.339522	0.83506	0.984411	1.21387	0.634076	0.999872	-2.21774	0.411852	0.835551
ENSG00000272308	-0.845869	0.706225	0.818565	AC104113.1	novel transcript	1.27539	0.305058	0.739147	0.106465	0.941733	1	-0.865947	0.573924	0.800394	-0.0642815	0.996546	0.999872	1.07409	0.602416	0.969312
ENSG00000273004	0.357737	0.706444	0.818784	AL078644.1	novel transcript	-0.284722	0.666219	0.954502	-0.0666467	0.921535	1	-0.894354	0.202407	0.479369	0.772691	0.425153	0.972355	1.12447	0.241814	0.671426
ENSG00000237136	-0.965604	0.706519	0.818836	C4orf51	chromosome 4 open reading frame 51 [Source:HGNC Symbol;Acc:HGNC:37264]	-0.276928	0.869398	1	0.115386	0.946291	1	1.13012	0.433719	0.672861	-0.539999	0.813237	0.999872	0.375664	0.865291	0.999791
ENSG00000177803	-1.68267	0.706552	0.818839	AC112247.1	tyrosine 3-monooxygenase/tryptophan 5-monooxygenase activation protein, theta polypeptide (YWHAQ) pseudogene	2.17993	0.416534	0.765658	0	1	1	2.9896	0.265129	0.55077	-5.16953	0.16516	0.813292	-0.603464	0.999715	0.999791
ENSG00000125618	1.70504	0.706591	0.818849	PAX8	paired box 8 [Source:HGNC Symbol;Acc:HGNC:8622]	-0.050579	0.89625	1	0.0136137	0.973204	1	-0.132458	0.733277	0.926449	0.57736	0.276039	0.893473	0.00308671	0.995606	0.999791
ENSG00000176681	0.628616	0.706698	0.818938	LRRC37A	leucine rich repeat containing 37A [Source:HGNC Symbol;Acc:HGNC:29069]	0.592793	0.316446	0.739147	-0.0950954	0.888123	1	0.341298	0.571193	0.799559	-0.348491	0.66439	0.999872	-0.323389	0.721914	0.999791
ENSG00000165078	-0.905144	0.706729	0.818938	CPA6	carboxypeptidase A6 [Source:HGNC Symbol;Acc:HGNC:17245]	0.631047	0.63451	0.931122	-0.420252	0.791196	1	0.342028	0.801421	0.963429	-0.0515552	0.973267	0.999872	-1.38949	0.546623	0.93002
ENSG00000237938	1.33525	0.706827	0.818985	AL450998.2	novel transcript, antisense to SLC25A34 and PLEKHM2	0.316036	0.498089	0.837935	0.581426	0.21748	0.526457	0.0433604	0.927207	1	0.160176	0.801694	0.999872	-0.161466	0.803559	0.999791
ENSG00000230319	-1.53578	0.70683	0.818985	AL022476.1		2.18097	0.408524	0.765658	0	1	1	2.98972	0.256604	0.549385	-2.11382	0.455434	0.985851	0.276657	0.99967	0.999791
ENSG00000095713	-0.788811	0.706978	0.819121	CRTAC1	cartilage acidic protein 1 [Source:HGNC Symbol;Acc:HGNC:14882]	-0.87834	0.474836	0.816442	-2.24837	0.153689	0.432795	-0.605719	0.609296	0.822227	0.988997	0.569262	0.999872	2.99568	0.126901	0.516612
ENSG00000231090	-1.40233	0.707083	0.819208	MIR4422HG	MIR4422 host gene [Source:HGNC Symbol;Acc:HGNC:53113]	2.23605	0.394408	0.765658	2.55727	0.346215	0.667498	2.99585	0.248011	0.545081	-1.26003	0.54611	0.999872	-2.31641	0.41953	0.84148
ENSG00000133424	0.832672	0.70763	0.819807	LARGE1	LARGE xylosyl- and glucuronyltransferase 1 [Source:HGNC Symbol;Acc:HGNC:6511]	-0.0621807	0.915919	1	0.451253	0.439454	0.712977	0.529972	0.332459	0.617295	-0.205193	0.792668	0.999872	-0.307247	0.688092	0.999791
ENSG00000124159	-0.790408	0.707734	0.819892	MATN4	matrilin 4 [Source:HGNC Symbol;Acc:HGNC:6910]	-0.662677	0.628125	0.926512	-1.68838	0.314051	0.654034	0.418486	0.728913	0.92294	0.65082	0.706858	0.999872	1.7388	0.387693	0.814372
ENSG00000253607	-0.512269	0.70788	0.820026	AC104316.1	novel transcript, antisense to DERL1	-0.326305	0.752255	1	-0.660154	0.562573	0.834815	-1.12261	0.318354	0.615185	1.93864	0.1887	0.826011	1.24186	0.451655	0.864182
ENSG00000260880	-0.0801374	0.707927	0.820046	HCCAT5	hepatocellular carcinoma associated transcript 5 [Source:HGNC Symbol;Acc:HGNC:48612]	-0.162985	0.838573	1	-0.978	0.29661	0.630349	0.254596	0.738208	0.930071	-0.640934	0.568392	0.999872	0.00638375	0.992933	0.999791
ENSG00000271992	-1.44555	0.70807	0.820145	AL354872.2	novel transcript	-1.67518	0.379954	0.765658	-3.85698	0.143522	0.414544	-0.344972	0.833784	0.983593	0.3522	0.907072	0.999872	2.74824	0.376626	0.806105
ENSG00000207524	-0.997033	0.708073	0.820145	RNU6-33P	RNA, U6 small nuclear 33, pseudogene [Source:HGNC Symbol;Acc:HGNC:34277]	-0.275741	0.87074	1	0.651987	0.686198	0.937336	-0.327692	0.846541	0.992491	2.06515	0.366006	0.941196	0.847943	0.704265	0.999791
ENSG00000162227	4.11371	0.708258	0.820323	TAF6L	TATA-box binding protein associated factor 6 like [Source:HGNC Symbol;Acc:HGNC:17305]	-0.120439	0.490631	0.8315	-0.0653634	0.716975	0.952939	-0.134992	0.437747	0.67705	-0.0153868	0.950147	0.999872	-0.00508419	0.983885	0.999791
ENSG00000228204	-0.905502	0.708294	0.820329	AC004830.1	novel transcript, antisense to COBL	1.78999	0.275844	0.702114	0.97832	0.604356	0.873281	1.44432	0.393812	0.664783	-0.790319	0.684962	0.999872	-0.70779	0.748556	0.999791
ENSG00000285943	-0.261441	0.708419	0.820434	AC112128.1	novel protein	0.746668	0.392654	0.765658	-0.342792	0.742378	0.967592	-0.169687	0.859144	0.996301	-1.09569	0.405804	0.961505	0.941871	0.494474	0.893586
ENSG00000260995	-1.53601	0.708444	0.820434	AL512634.1		3.0469	0.249165	0.6798	0	1	1	2.1618	0.412048	0.664783	-2.2044	0.445948	0.982104	1.07426	0.999667	0.999791
ENSG00000267530	4.05861	0.708988	0.821028	LINC01836	long intergenic non-protein coding RNA 1836 [Source:HGNC Symbol;Acc:HGNC:52652]	0.140494	0.430681	0.774509	-0.0336371	0.857765	1	0.103366	0.561028	0.794406	-0.358483	0.151388	0.795869	-0.104565	0.68536	0.999791
ENSG00000106246	2.18931	0.709227	0.821269	PTCD1	pentatricopeptide repeat domain 1 [Source:HGNC Symbol;Acc:HGNC:22198]	0.141779	0.665558	0.953903	0.322423	0.336293	0.667498	0.213709	0.507961	0.746777	-0.507858	0.26555	0.882128	-0.587527	0.206056	0.630504
ENSG00000107159	-0.905742	0.709288	0.821305	CA9	carbonic anhydrase 9 [Source:HGNC Symbol;Acc:HGNC:1383]	-0.332852	0.821884	1	-1.28909	0.470003	0.745669	0.59365	0.654587	0.860727	0.783779	0.676635	0.999872	0.636199	0.763307	0.999791
ENSG00000161040	1.77956	0.709396	0.821395	FBXL13	F-box and leucine rich repeat protein 13 [Source:HGNC Symbol;Acc:HGNC:21658]	0.435411	0.237622	0.670644	-0.165906	0.689252	0.939608	0.0813572	0.830447	0.9815	-0.326008	0.526687	0.999872	0.286153	0.605621	0.971923
ENSG00000136819	6.16363	0.709707	0.821698	C9orf78	chromosome 9 open reading frame 78 [Source:HGNC Symbol;Acc:HGNC:24932]	-0.00911282	0.932261	1	0.122238	0.261158	0.578775	-0.0397719	0.710236	0.909581	0.0527876	0.725617	0.999872	-0.111626	0.463947	0.868958
ENSG00000248550	-1.36097	0.709733	0.821698	OTX2-AS1	OTX2 antisense RNA 1 (head to head) [Source:HGNC Symbol;Acc:HGNC:43906]	1.09304	0.568351	0.892325	-2.45979	0.373043	0.667498	1.05498	0.581594	0.802993	-2.41809	0.366464	0.941196	2.71058	0.374938	0.80454
ENSG00000103168	5.77752	0.709749	0.821698	TAF1C	TATA-box binding protein associated factor, RNA polymerase I subunit C [Source:HGNC Symbol;Acc:HGNC:11534]	-0.0183276	0.873068	1	0.0236269	0.840353	1	0.0345953	0.761397	0.948533	-0.1079	0.502085	0.997852	0.0361297	0.824261	0.999791
ENSG00000264269	-0.167771	0.71002	0.821961	AC016866.1	novel transcript, antisense to DYM	-0.863801	0.361537	0.757894	-0.698735	0.478615	0.754763	-0.0778436	0.927698	1	1.03426	0.407576	0.961505	1.22298	0.337494	0.769972
ENSG00000272941	-1.28109	0.710037	0.821961	AC083862.2	novel transcript, antisense to C7orf49	3.92199	0.108158	0.474341	2.55753	0.339592	0.667498	3.51742	0.159084	0.424827	-3.87686	0.17829	0.823934	-2.83777	0.345152	0.775874
ENSG00000232470	-0.167126	0.710145	0.822051	AL136368.1	novel transcript	-0.318426	0.687098	0.969554	-0.557457	0.514783	0.787113	-0.882695	0.289584	0.579189	0.0488744	0.971386	0.999872	0.267029	0.838943	0.999791
ENSG00000111325	0.318338	0.710338	0.822211	OGFOD2	2-oxoglutarate and iron dependent oxygenase domain containing 2 [Source:HGNC Symbol;Acc:HGNC:25823]	-0.0644553	0.924406	1	0.309661	0.649929	0.906826	-0.837083	0.255471	0.549385	0.704922	0.47805	0.993089	0.63529	0.520802	0.911868
ENSG00000244627	-0.319902	0.710344	0.822211	TPTEP2	TPTE pseudogene 2 [Source:HGNC Symbol;Acc:HGNC:53828]	-0.658823	0.487106	0.828541	-1.40575	0.206218	0.515713	-0.356975	0.694835	0.89757	1.25641	0.326475	0.921879	1.33148	0.366358	0.795277
ENSG00000269177	-0.113488	0.710395	0.822234	L34079.2	novel transcript, antisense to XRCC1	-0.410568	0.593483	0.901663	-0.658649	0.430021	0.703744	-0.838416	0.293923	0.58531	0.185252	0.876893	0.999872	0.228789	0.859737	0.999791
ENSG00000269469	-1.40254	0.710573	0.822406	AC010619.1	novel transcript	-2.45834	0.323847	0.739147	0.978713	0.633187	0.894739	1.05642	0.58339	0.804101	2.46045	0.35863	0.941196	-2.09033	0.456463	0.867434
ENSG00000246379	-1.03082	0.710781	0.82261	AC007495.1		2.05677	0.212669	0.639917	0.100289	0.962348	1	1.06089	0.556948	0.792078	-1.64097	0.462386	0.988569	0.855266	0.764992	0.999791
ENSG00000231485	-1.36039	0.710919	0.822735	AL357078.1	novel transcript	0.230008	0.893543	1	0.126618	0.945679	1	0.189276	0.912282	1	-3.74211	0.18049	0.824449	-1.25171	0.634924	0.99299
ENSG00000254486	-1.58286	0.710988	0.82278	LINC02547	long intergenic non-protein coding RNA 2547 [Source:HGNC Symbol;Acc:HGNC:53582]	-2.45828	0.334118	0.739147	-2.45828	0.385494	0.667498	0.534569	0.796808	0.963125	1.65309	0.494657	0.995541	2.7321	0.394481	0.820116
ENSG00000257386	-1.49004	0.71126	0.823059	AC025257.1	novel transcript, antisense to ATXN7L3B	-0.278421	0.901788	1	-2.45983	0.380098	0.667498	-0.297999	0.893046	1	2.08878	0.497311	0.996503	2.68464	0.41774	0.840303
ENSG00000253258	-0.734979	0.711358	0.823137	AC068228.1	novel transcript, antisense to FAM83A	0.903293	0.523292	0.861238	2.01315	0.126763	0.384637	1.13092	0.412253	0.664783	-0.855671	0.635007	0.999872	-2.68441	0.146551	0.548539
ENSG00000260664	-1.44514	0.711397	0.823147	AC004158.1	novel transcript	-3.32021	0.175643	0.594402	-0.748772	0.717684	0.952939	-1.15835	0.563244	0.795635	4.16402	0.175358	0.820167	2.37846	0.397459	0.821727
ENSG00000184672	-1.3606	0.711452	0.823157	RALYL	RALY RNA binding protein like [Source:HGNC Symbol;Acc:HGNC:27036]	2.99926	0.244762	0.67815	3.4247	0.191379	0.497435	2.16191	0.402598	0.664783	-1.59886	0.506015	0.999705	-1.78227	0.482433	0.884443
ENSG00000181804	0.329851	0.711467	0.823157	SLC9A9	solute carrier family 9 member A9 [Source:HGNC Symbol;Acc:HGNC:20653]	-0.698654	0.30515	0.739147	-0.937813	0.20912	0.516626	-0.287476	0.656475	0.862369	0.984579	0.286864	0.898397	0.646739	0.526828	0.916874
ENSG00000275106	-1.40256	0.711628	0.823293	AC025594.2	novel transcript	1.05125	0.584319	0.897101	0.991273	0.629261	0.892933	1.05642	0.583391	0.804101	-4.56601	0.126007	0.762789	-2.11913	0.450834	0.863519
ENSG00000255104	-1.09723	0.711645	0.823293	AC005324.4	novel transcript	-1.1361	0.552922	0.883883	1.3513	0.380438	0.667498	0.881224	0.566677	0.797221	-0.0548503	0.988836	0.999872	-1.775	0.400398	0.824262
ENSG00000214146	1.27267	0.711681	0.823299	LINC02026	long intergenic non-protein coding RNA 2026 [Source:HGNC Symbol;Acc:HGNC:52861]	-0.339868	0.446808	0.790065	-0.0983954	0.830031	1	-0.0322681	0.940274	1	-0.141673	0.82122	0.999872	-0.43867	0.498798	0.897126
ENSG00000270025	-0.242904	0.711801	0.823403	BMS1P7	BMS1, ribosome biogenesis factor pseudogene 7 [Source:HGNC Symbol;Acc:HGNC:23655]	-0.589431	0.497613	0.837629	-1.68852	0.112459	0.356782	-0.496882	0.56057	0.794064	0.879502	0.46705	0.989901	1.4663	0.304826	0.742305
ENSG00000260166	-1.58283	0.711833	0.823404	AC134312.3	novel transcript	-0.27937	0.902751	1	-2.45986	0.385301	0.667498	0.536185	0.796272	0.963125	-2.71667	0.364283	0.941196	2.73048	0.394655	0.820191
ENSG00000257878	-1.16792	0.711923	0.823446	AC007298.2	novel transcript, antisense to LTA4H	0.541494	0.781093	1	0.0979761	0.963986	1	0.535908	0.784647	0.963125	1.0254	0.719771	0.999872	1.06874	0.717877	0.999791
ENSG00000228971	-1.5826	0.71193	0.823446	LINC02607	long intergenic non-protein coding RNA 2607 [Source:HGNC Symbol;Acc:HGNC:54049]	-2.45986	0.333921	0.739147	-2.45986	0.385288	0.667498	0.529806	0.79837	0.963125	1.71868	0.48769	0.995131	2.73686	0.393952	0.819958
ENSG00000164879	-1.63135	0.711977	0.823466	CA3	carbonic anhydrase 3 [Source:HGNC Symbol;Acc:HGNC:1374]	-3.32153	0.186107	0.60308	-0.76493	0.720055	0.953933	-1.15981	0.573745	0.800394	1.15981	0.999643	0.999872	1.00718	0.753181	0.999791
ENSG00000269604	-0.0611741	0.712019	0.823478	AC005523.2	novel transcript, antisense to FEM1A	-0.0576712	0.941464	1	-0.00657712	0.993579	1	-0.995027	0.252268	0.547199	0.34362	0.776033	0.999872	1.15566	0.327228	0.760456
ENSG00000231107	-1.63135	0.712189	0.82364	LINC01508	long intergenic non-protein coding RNA 1508 [Source:HGNC Symbol;Acc:HGNC:51190]	-3.32011	0.186254	0.60308	-0.763509	0.720507	0.954062	-1.15839	0.574159	0.800475	1.15839	0.999643	0.999872	1.00576	0.753476	0.999791
ENSG00000237481	-0.876506	0.712223	0.823645	AL117350.1	novel transcript	0.41934	0.73274	1	-1.68946	0.320298	0.661637	0.417769	0.734172	0.927059	-1.14806	0.507452	0.999872	0.263745	0.89112	0.999791
ENSG00000228804	-0.817603	0.712505	0.823935	AC072022.1		0.645831	0.588606	0.898304	0.129299	0.922553	1	0.201824	0.870646	1	-1.12668	0.511681	0.999872	-2.17794	0.290829	0.728178
ENSG00000241749	0.140057	0.712547	0.823948	RPSAP52	ribosomal protein SA pseudogene 52 [Source:HGNC Symbol;Acc:HGNC:35752]	0.750095	0.351089	0.745872	1.28896	0.103806	0.338717	0.612808	0.450834	0.688298	-0.882373	0.418433	0.967734	-1.35396	0.215515	0.641671
ENSG00000272567	-1.5829	0.71262	0.823997	AC109347.2	novel transcript	-2.45828	0.334121	0.739147	-2.45828	0.385497	0.667498	0.53776	0.795757	0.963125	1.6499	0.494998	0.995541	2.71343	0.396493	0.821198
ENSG00000275638	-1.31994	0.712713	0.824069	AC011939.3	novel transcript, antisense to SLC24A1	0.272793	0.874471	1	-3.32281	0.215417	0.523454	-1.15761	0.556645	0.792072	1.08014	0.659435	0.999872	4.96174	0.129082	0.520301
ENSG00000080572	-1.40188	0.712785	0.824117	PIH1D3	PIH1 domain containing 3 [Source:HGNC Symbol;Acc:HGNC:28570]	-1.61976	0.391754	0.765658	-3.8558	0.14137	0.410518	-0.335637	0.836807	0.985653	0.345638	0.908138	0.999872	3.58679	0.244045	0.674569
ENSG00000142513	-1.58292	0.712913	0.824216	ACP4	acid phosphatase 4 [Source:HGNC Symbol;Acc:HGNC:14376]	-2.45986	0.333939	0.739147	-2.45986	0.385306	0.667498	0.532993	0.797328	0.963125	1.65467	0.494494	0.995541	2.7182	0.395979	0.821198
ENSG00000178662	-1.63119	0.712953	0.824216	CSRNP3	cysteine and serine rich nuclear protein 3 [Source:HGNC Symbol;Acc:HGNC:30729]	-2.45827	0.336961	0.739147	0.113777	0.961529	1	-2.45827	0.330867	0.617295	4.70756	0.185528	0.826011	3.13743	0.313437	0.748216
ENSG00000153029	3.97464	0.712961	0.824216	MR1	major histocompatibility complex, class I-related [Source:HGNC Symbol;Acc:HGNC:4975]	0.0350075	0.849972	1	-0.0621806	0.74935	0.973297	0.0615919	0.738094	0.930011	0.134048	0.599848	0.999872	0.0656335	0.805288	0.999791
ENSG00000266268	-1.68217	0.713185	0.824439	AP005203.1	novel transcript	2.23914	0.409185	0.765658	0	1	1	2.16541	0.41941	0.664783	-1.29172	0.576466	0.999872	-2.16541	0.99957	0.999791
ENSG00000267882	-1.68219	0.713288	0.824522	AL031666.2		2.23914	0.409185	0.765658	0	1	1	2.16172	0.41987	0.664783	-1.28803	0.576846	0.999872	-2.16172	0.999571	0.999791
ENSG00000272149	-1.24169	0.713344	0.824552	AC112211.1	novel transcript	3.04623	0.232514	0.664831	3.43703	0.183837	0.486084	3.89453	0.108861	0.332914	-3.33411	0.246122	0.86698	-3.52782	0.223199	0.649844
ENSG00000178229	3.28023	0.713477	0.824671	ZNF543	zinc finger protein 543 [Source:HGNC Symbol;Acc:HGNC:25281]	0.361948	0.116558	0.488875	0.084313	0.732067	0.960259	0.157306	0.500343	0.738875	-0.292401	0.360704	0.941196	-0.0617785	0.853682	0.999791
ENSG00000234432	-1.32013	0.714084	0.825337	AC092171.3	uncharacterized LOC100129484 [Source:NCBI gene;Acc:100129484]	-1.67424	0.371387	0.765658	-3.857	0.137157	0.403228	-0.339565	0.832868	0.983008	1.71925	0.481379	0.993089	3.5766	0.240235	0.669588
ENSG00000267149	-1.6312	0.714146	0.825374	AC011476.2	novel transcript	-0.220762	0.92044	1	0.112166	0.961997	1	-2.45988	0.330681	0.617295	0.220762	0.999649	0.999872	3.13904	0.313284	0.748216
ENSG00000151468	1.35398	0.714494	0.82569	CCDC3	coiled-coil domain containing 3 [Source:HGNC Symbol;Acc:HGNC:23813]	0.0934635	0.831453	1	-0.524181	0.294096	0.627127	0.245563	0.567758	0.79778	-0.336547	0.577285	0.999872	0.375515	0.565571	0.942785
ENSG00000135324	-1.03	0.714499	0.82569	MRAP2	melanocortin 2 receptor accessory protein 2 [Source:HGNC Symbol;Acc:HGNC:21232]	1.19477	0.417006	0.765658	1.04852	0.500723	0.775386	-0.327652	0.84767	0.99338	0.103016	0.954688	0.999872	-1.64016	0.512027	0.906197
ENSG00000232420	-1.58297	0.714512	0.82569	IL9RP2	interleukin 9 receptor pseudogene 2 [Source:HGNC Symbol;Acc:HGNC:6032]	-2.45986	0.333942	0.739147	-2.45986	0.385308	0.667498	0.536185	0.796276	0.963125	1.65148	0.494835	0.995541	2.69962	0.397982	0.821727
ENSG00000261335	0.0340626	0.714678	0.825847	AC005837.1		-0.417925	0.615202	0.916855	-0.596362	0.507864	0.780947	0.384884	0.609491	0.822408	-0.140085	0.902585	0.999872	0.701147	0.539109	0.925445
ENSG00000198753	2.19421	0.714733	0.825875	PLXNB3	plexin B3 [Source:HGNC Symbol;Acc:HGNC:9105]	0.261542	0.426738	0.770701	0.266909	0.437807	0.711526	0.397257	0.218291	0.505206	-0.642735	0.156005	0.804477	-0.659817	0.159966	0.567477
ENSG00000257259	-1.58267	0.714775	0.825888	LINC02388	long intergenic non-protein coding RNA 2388 [Source:HGNC Symbol;Acc:HGNC:53315]	-0.219931	0.920115	1	-2.45828	0.385483	0.667498	0.534569	0.796802	0.963125	-2.77292	0.358524	0.941196	2.71663	0.396133	0.821198
ENSG00000167183	-1.68219	0.714843	0.825898	PRR15L	proline rich 15 like [Source:HGNC Symbol;Acc:HGNC:28149]	3.10007	0.25112	0.680188	0	1	1	2.16541	0.419411	0.664783	-3.01616	0.364925	0.941196	-2.16541	0.999571	0.999791
ENSG00000260252	-1.63159	0.714851	0.825898	AC009087.1	novel transcript, antisense to TXNL4B	-0.279938	0.903258	1	0.990867	0.640979	0.899963	-2.45988	0.330704	0.617295	2.46703	0.40432	0.960635	-0.990867	0.999666	0.999791
ENSG00000250947	-1.6822	0.714945	0.825898	TRPC7-AS2	TRPC7 antisense RNA 2 [Source:HGNC Symbol;Acc:HGNC:40937]	3.10007	0.251121	0.680188	0	1	1	2.16172	0.41987	0.664783	-3.01247	0.365303	0.941196	-2.16172	0.999572	0.999791
ENSG00000115488	-1.68243	0.715055	0.825898	NEU2	neuraminidase 2 [Source:HGNC Symbol;Acc:HGNC:7759]	2.17993	0.416522	0.765658	0	1	1	2.16541	0.419423	0.664783	-1.23251	0.582545	0.999872	-2.16541	0.999587	0.999791
ENSG00000188729	-1.68243	0.715055	0.825898	OSTN	osteocrin [Source:HGNC Symbol;Acc:HGNC:29961]	2.17993	0.416522	0.765658	0	1	1	2.16541	0.419423	0.664783	-1.23251	0.582545	0.999872	-2.16541	0.999587	0.999791
ENSG00000137077	-1.68243	0.715055	0.825898	CCL21	C-C motif chemokine ligand 21 [Source:HGNC Symbol;Acc:HGNC:10620]	2.17993	0.416522	0.765658	0	1	1	2.16541	0.419423	0.664783	-1.23251	0.582545	0.999872	-2.16541	0.999587	0.999791
ENSG00000258897	-1.68243	0.715055	0.825898	EGLN3-AS1	EGLN3 antisense RNA 1 [Source:HGNC Symbol;Acc:HGNC:49077]	2.17993	0.416522	0.765658	0	1	1	2.16541	0.419423	0.664783	-1.23251	0.582545	0.999872	-2.16541	0.999587	0.999791
ENSG00000237721	-1.02995	0.715074	0.825898	AF064858.3	novel transcript	-2.01858	0.234606	0.667512	-0.800623	0.608438	0.876507	-0.730316	0.612718	0.824426	3.22862	0.134756	0.769532	1.07346	0.622651	0.984319
ENSG00000197921	-1.68245	0.71516	0.825898	HES5	hes family bHLH transcription factor 5 [Source:HGNC Symbol;Acc:HGNC:19764]	2.17993	0.416523	0.765658	0	1	1	2.16172	0.419882	0.664783	-1.22882	0.582923	0.999872	-2.16172	0.999588	0.999791
ENSG00000241478	-1.68245	0.71516	0.825898	HSPA8P9	heat shock protein family A (Hsp70) member 8 pseudogene 9 [Source:HGNC Symbol;Acc:HGNC:44924]	2.17993	0.416523	0.765658	0	1	1	2.16172	0.419882	0.664783	-1.22882	0.582923	0.999872	-2.16172	0.999588	0.999791
ENSG00000130182	-1.68245	0.71516	0.825898	ZSCAN10	zinc finger and SCAN domain containing 10 [Source:HGNC Symbol;Acc:HGNC:12997]	2.17993	0.416523	0.765658	0	1	1	2.16172	0.419882	0.664783	-1.22882	0.582923	0.999872	-2.16172	0.999588	0.999791
ENSG00000156150	-1.583	0.715165	0.825898	ALX3	ALX homeobox 3 [Source:HGNC Symbol;Acc:HGNC:449]	-2.45828	0.334127	0.739147	-2.45828	0.385503	0.667498	0.531381	0.797865	0.963125	1.65628	0.494328	0.995541	2.70442	0.397464	0.821727
ENSG00000259488	0.994452	0.715181	0.825898	AC023355.1	novel transcript, antisense to DUT	-0.500505	0.296198	0.729982	-0.777361	0.137942	0.404995	-0.559371	0.242333	0.539358	0.607729	0.373683	0.943258	0.657051	0.373969	0.803475
ENSG00000263300	-1.6315	0.715246	0.825916	AC015853.3	novel transcript, antisense to VPS53	-0.279937	0.903257	1	0.0967265	0.966473	1	-2.45988	0.330699	0.617295	0.279937	0.999664	0.999872	3.15448	0.311834	0.747179
ENSG00000228929	-1.24089	0.715258	0.825916	RPS13P2	ribosomal protein S13 pseudogene 2 [Source:HGNC Symbol;Acc:HGNC:36364]	-0.276554	0.876859	1	0.638033	0.70829	0.949856	-1.15763	0.552502	0.789271	0.35579	0.903785	0.999872	1.68177	0.492273	0.891882
ENSG00000204444	0.993191	0.715363	0.826003	APOM	apolipoprotein M [Source:HGNC Symbol;Acc:HGNC:13916]	0.487592	0.323478	0.739147	0.120165	0.824151	1	-0.298895	0.577021	0.801045	0.0637841	0.927116	0.999872	0.230396	0.759968	0.999791
ENSG00000228275	-1.36079	0.715418	0.826018	ARMCX3-AS1	ARMCX3 antisense RNA 1 [Source:HGNC Symbol;Acc:HGNC:41038]	0.634695	0.755042	1	-2.45979	0.373033	0.667498	1.06033	0.579814	0.801995	-0.224332	0.920201	0.999872	1.34269	0.560471	0.93904
ENSG00000106560	-0.709458	0.715437	0.826018	GIMAP2	GTPase, IMAP family member 2 [Source:HGNC Symbol;Acc:HGNC:21789]	-0.876337	0.469482	0.811479	-1.37008	0.320729	0.662149	-0.353836	0.755637	0.9441	1.60208	0.31865	0.913935	0.714099	0.71071	0.999791
ENSG00000249085	-0.559253	0.71551	0.826066	AC035140.1	novel transcript	-1.12566	0.28796	0.719299	-1.9447	0.122192	0.375999	-0.524759	0.594136	0.810714	1.17964	0.418992	0.967933	1.57711	0.352122	0.78307
ENSG00000227939	-0.632609	0.715549	0.826076	RPL3P2	ribosomal protein L3 pseudogene 2 [Source:HGNC Symbol;Acc:HGNC:17834]	-0.774961	0.490784	0.831552	-1.04374	0.398713	0.670146	0.271314	0.787326	0.963125	-0.310295	0.844328	0.999872	-0.463025	0.791888	0.999791
ENSG00000196862	-1.16792	0.715866	0.826407	RGPD4	RANBP2-like and GRIP domain containing 4 [Source:HGNC Symbol;Acc:HGNC:32417]	-1.13661	0.558635	0.887725	-0.762576	0.70288	0.949111	1.13335	0.461374	0.699289	-0.261059	0.951233	0.999872	0.493894	0.828433	0.999791
ENSG00000151093	3.29306	0.716029	0.826559	OXSM	3-oxoacyl-ACP synthase, mitochondrial [Source:HGNC Symbol;Acc:HGNC:26063]	-0.0945154	0.674997	0.960861	-0.0290896	0.900852	1	-0.120595	0.591827	0.809191	0.0817962	0.79574	0.999872	-0.214151	0.514997	0.908874
ENSG00000131067	3.6793	0.716126	0.826636	GGT7	gamma-glutamyltransferase 7 [Source:HGNC Symbol;Acc:HGNC:4259]	0.0159183	0.937229	1	-0.0295052	0.88886	1	0.202828	0.30537	0.600198	-0.177209	0.524785	0.999872	-0.290419	0.316859	0.750366
ENSG00000273637	-0.512174	0.716187	0.826671	AL139260.2	novel transcript	0.346217	0.72081	0.994767	-1.04949	0.382171	0.667498	-0.822174	0.448756	0.686178	-0.287787	0.851202	0.999872	1.97598	0.217559	0.644603
ENSG00000235215	-1.58271	0.716342	0.826782	AL592431.1	novel transcript	-0.221505	0.919658	1	-2.45986	0.385294	0.667498	0.536185	0.796268	0.963125	-2.77454	0.358362	0.941196	2.69962	0.397967	0.821727
ENSG00000213465	-1.36083	0.716374	0.826782	ARL2	ADP ribosylation factor like GTPase 2 [Source:HGNC Symbol;Acc:HGNC:693]	1.05042	0.58231	0.896367	-2.45979	0.373035	0.667498	1.05498	0.581586	0.802993	-2.31962	0.384694	0.948573	2.73639	0.372075	0.800887
ENSG00000228360	-1.4897	0.716375	0.826782	AC009220.1	ribosomal protein L37a (RPL37A) pseudogene	-1.67798	0.382471	0.765658	-1.28783	0.514883	0.787113	-3.85939	0.102476	0.320479	4.68301	0.126283	0.763163	3.67447	0.246918	0.677795
ENSG00000272273	-0.279612	0.71687	0.827318	IER3-AS1	IER3 antisense RNA 1 [Source:HGNC Symbol;Acc:HGNC:53629]	-0.881002	0.361186	0.757511	-0.221618	0.814569	1	-0.922366	0.337951	0.617295	2.12903	0.107292	0.731466	0.917121	0.499956	0.897596
ENSG00000205184	-1.68247	0.716957	0.827348	SLC10A5P1	SLC10A5 pseudogene 1 [Source:HGNC Symbol;Acc:HGNC:48930]	3.10007	0.251135	0.680188	0	1	1	2.16172	0.419884	0.664783	-3.07472	0.358986	0.941196	-2.16172	0.99959	0.999791
ENSG00000245330	-1.68247	0.716957	0.827348	AP005717.1	novel transcript	3.10007	0.251135	0.680188	0	1	1	2.16172	0.419884	0.664783	-3.07472	0.358986	0.941196	-2.16172	0.99959	0.999791
ENSG00000178412	-1.31947	0.717118	0.827498	AC068473.1		-0.261398	0.870499	1	-1.29955	0.50058	0.775386	-0.339565	0.832851	0.983008	-0.14982	0.944716	0.999872	-2.21788	0.407277	0.831956
ENSG00000134668	2.20226	0.717183	0.827538	SPOCD1	SPOC domain containing 1 [Source:HGNC Symbol;Acc:HGNC:26338]	-0.248025	0.450975	0.793497	-0.256073	0.459552	0.734443	0.0801671	0.799968	0.963125	0.317266	0.477269	0.993089	0.0172825	0.970635	0.999791
ENSG00000272800	-0.84673	0.717237	0.827565	AC021851.1	novel transcript	-0.345187	0.795585	1	0.114901	0.931233	1	-0.0474845	0.970439	1	1.04876	0.552861	0.999872	-1.92448	0.357107	0.787437
ENSG00000148153	4.20297	0.717288	0.827588	INIP	INTS3 and NABP interacting protein [Source:HGNC Symbol;Acc:HGNC:24994]	0.00207312	0.990468	1	0.0916894	0.607546	0.87612	-0.0286058	0.868765	1	0.211338	0.379398	0.946166	-0.123746	0.618457	0.981567
ENSG00000198515	0.0803006	0.717533	0.827813	CNGA1	cyclic nucleotide gated channel alpha 1 [Source:HGNC Symbol;Acc:HGNC:2148]	0.654864	0.373338	0.765658	-0.0245696	0.976355	1	-0.504708	0.540513	0.778992	0.0766383	0.938802	0.999872	0.313891	0.789734	0.999791
ENSG00000272970	-0.966293	0.717545	0.827813	AC107294.2	novel transcript	-2.06057	0.218509	0.649874	-0.812256	0.597492	0.86693	0.200796	0.87583	1	2.13643	0.296438	0.901488	0.14204	0.941568	0.999791
ENSG00000279569	0.066633	0.717615	0.82786	AC020763.4	novel transcript	-0.316037	0.657498	0.948447	-0.767452	0.333933	0.667498	-0.801567	0.282948	0.570308	-0.0211125	0.980737	0.999872	1.29374	0.240837	0.670463
ENSG00000253832	-1.09644	0.717768	0.828001	AC107373.1	novel transcript	-1.6716	0.353956	0.74907	0.124904	0.936316	1	-0.866807	0.594965	0.811197	2.32599	0.338161	0.92916	1.59853	0.459899	0.868354
ENSG00000198768	-1.36045	0.718006	0.82824	APCDD1L	APC down-regulated 1 like [Source:HGNC Symbol;Acc:HGNC:26892]	0.640466	0.700653	0.979117	-3.32024	0.217936	0.526457	-1.15833	0.55859	0.793044	0.254019	0.9006	0.999872	4.42382	0.182641	0.605851
ENSG00000283486	1.18255	0.718114	0.828329	FAM95C	family with sequence similarity 95 member C [Source:HGNC Symbol;Acc:HGNC:45272]	0.378106	0.419713	0.765658	0.00540329	0.99166	1	-0.0963923	0.844118	0.990895	-0.274452	0.68048	0.999872	0.595733	0.387046	0.814223
ENSG00000273141	-0.816132	0.71828	0.828485	AP001269.4	novel transcript, antisense to MPPE1	-0.621215	0.576756	0.895691	-1.77216	0.188707	0.493269	-1.00972	0.376962	0.662166	0.0188078	0.998941	0.999872	1.34428	0.49425	0.893467
ENSG00000280279	-0.9988	0.718631	0.828855	AC240565.2	novel transcript	0.896368	0.547733	0.880343	-0.753104	0.695977	0.944722	-0.327396	0.846727	0.992663	0.808233	0.70498	0.999872	1.93147	0.435377	0.850939
ENSG00000273424	-1.58272	0.718668	0.828862	AL008582.1	novel transcript	-0.221296	0.904362	1	-3.32014	0.23083	0.540263	-1.15478	0.57227	0.799872	0.243594	0.934387	0.999872	1.15478	0.999669	0.999791
ENSG00000262165	-0.736209	0.718798	0.828976	AC233723.1	novel protein	-0.580404	0.604607	0.908307	-2.46286	0.106944	0.345081	-0.82346	0.472473	0.710261	0.588055	0.722416	0.999872	2.98094	0.125465	0.513859
ENSG00000251675	-0.96674	0.718884	0.829041	AC010260.1	novel transcript	0.55083	0.768763	1	1.51409	0.397564	0.668738	1.74765	0.293294	0.584446	-0.0298875	0.967091	0.999872	-1.56519	0.476445	0.878473
ENSG00000232613	-1.48942	0.718931	0.829059	LINC02576	long intergenic non-protein coding RNA 2576 [Source:HGNC Symbol;Acc:HGNC:53748]	-0.222759	0.91823	1	1.5347	0.434754	0.708614	-0.297998	0.893038	1	1.06596	0.723385	0.999872	-3.69653	0.272816	0.708423
ENSG00000220256	-1.40291	0.718964	0.829061	AC093802.1		2.99875	0.24723	0.679122	2.55726	0.346247	0.667498	3.90421	0.11544	0.344172	-4.71357	0.14007	0.779593	-3.22478	0.306231	0.743248
ENSG00000235119	-0.0124218	0.719201	0.8293	AL138895.1	novel transcript	-1.12015	0.205879	0.628645	-0.152189	0.854381	1	-0.239812	0.760939	0.948181	1.60481	0.164707	0.813292	0.321913	0.778404	0.999791
ENSG00000240553	1.95677	0.719325	0.829378	AL031428.1	novel transcript	0.3744	0.30836	0.739147	0.383477	0.319694	0.660793	0.396369	0.276977	0.562281	-0.360049	0.469249	0.991427	-0.164789	0.746713	0.999791
ENSG00000205746	1.83327	0.71933	0.829378	AC126755.1	polycystic kidney disease 1 (autosomal dominant) (PKD1) pseudogene	-0.397067	0.292181	0.724524	0.223236	0.544939	0.817265	-0.0866076	0.810528	0.968681	0.46256	0.369085	0.941395	-0.217414	0.673622	0.999791
ENSG00000232748	-1.4026	0.719658	0.829697	AC135050.1	novel transcript, antisense to ZNF668	1.5025	0.420445	0.765658	-2.45834	0.375475	0.667498	0.534513	0.791521	0.963125	-2.30596	0.40397	0.960616	2.71664	0.385697	0.813348
ENSG00000188886	-1.44543	0.719668	0.829697	ASTL	astacin like metalloendopeptidase [Source:HGNC Symbol;Acc:HGNC:31704]	2.1818	0.403495	0.765658	2.55716	0.348618	0.667498	3.90177	0.117754	0.348884	-2.9751	0.340665	0.931865	-4.05566	0.233733	0.661155
ENSG00000104903	-1.58261	0.719753	0.829759	LYL1	LYL1, basic helix-loop-helix family member [Source:HGNC Symbol;Acc:HGNC:6734]	0.588759	0.777565	1	-2.45828	0.38548	0.667498	-2.45828	0.328008	0.617295	2.52276	0.367998	0.941196	4.84461	0.196775	0.624447
ENSG00000279080	-0.734842	0.719895	0.829871	AL022322.2	novel transcript, antisense to PLA2G6	0.242574	0.84247	1	0.426843	0.734862	0.962067	-1.25396	0.38484	0.664783	1.84526	0.305106	0.904537	0.745746	0.687271	0.999791
ENSG00000257279	-1.48943	0.71993	0.829871	AC127164.1		-1.62111	0.397728	0.765658	-1.30113	0.510777	0.783407	-3.85818	0.102559	0.320479	4.62614	0.130032	0.764232	3.70455	0.244293	0.674704
ENSG00000263321	-1.28092	0.719973	0.829871	AC024361.3	novel transcript	-0.321382	0.859594	1	-3.32153	0.213456	0.520705	0.193265	0.9095	1	-0.185709	0.940941	0.999872	3.95733	0.193858	0.621273
ENSG00000240376	-1.53628	0.719973	0.829871	AC010343.1	ribosomal protein S8 (RPS8) pseudogene	2.99688	0.255302	0.682471	2.55691	0.353773	0.667498	2.99285	0.256246	0.549385	-2.98543	0.323503	0.918504	-5.54976	0.145968	0.547913
ENSG00000269124	-1.63122	0.720261	0.830168	AC007193.2	novel transcript, antisense to HIF3A	-2.45827	0.336963	0.739147	0.992476	0.640467	0.899626	-0.292859	0.896616	1	2.54216	0.400939	0.95982	-3.15788	0.341992	0.773858
ENSG00000258744	-1.24121	0.720295	0.830171	AL132800.1	novel transcript, antisense to CMA1	-1.13826	0.561804	0.889167	1.36017	0.393012	0.667498	0.190683	0.91011	1	0.682179	0.782372	0.999872	-2.46967	0.318201	0.751503
ENSG00000240132	-1.27972	0.720558	0.830439	ETF1P2	eukaryotic translation termination factor 1 pseudogene 2 [Source:HGNC Symbol;Acc:HGNC:3479]	-0.762623	0.651112	0.943593	-3.85586	0.135308	0.399964	-0.863011	0.609205	0.822186	1.78202	0.44686	0.982589	4.12816	0.187178	0.613071
ENSG00000244301	-1.27988	0.720795	0.830677	AOX3P	aldehyde oxidase 3, pseudogene [Source:HGNC Symbol;Acc:HGNC:19049]	-0.276751	0.899617	1	0.965191	0.631774	0.893679	1.05502	0.577266	0.801045	-0.99329	0.743677	0.999872	0.00502555	0.978159	0.999791
ENSG00000225953	0.318233	0.721084	0.830974	SATB2-AS1	SATB2 antisense RNA 1 [Source:HGNC Symbol;Acc:HGNC:26490]	-0.111915	0.869613	1	-0.212737	0.770094	0.990939	-0.701193	0.332979	0.617295	1.21942	0.204325	0.838252	0.732996	0.477626	0.879644
ENSG00000253559	-0.380885	0.72122	0.831096	OSGEPL1-AS1	OSGEPL1 antisense RNA 1 [Source:HGNC Symbol;Acc:HGNC:41009]	-0.715305	0.475975	0.817431	-0.0503112	0.958976	1	-0.546881	0.575706	0.800798	1.65579	0.221697	0.860716	-0.425452	0.771327	0.999791
ENSG00000243592	-1.28107	0.721266	0.831113	RPL17P22	ribosomal protein L17 pseudogene 22 [Source:HGNC Symbol;Acc:HGNC:35761]	0.541784	0.784079	1	0.966597	0.631379	0.893679	-0.293189	0.89159	1	1.75267	0.545467	0.999872	-0.728963	0.819574	0.999791
ENSG00000272275	-0.761753	0.721297	0.831113	AC092687.3	novel transcript	-0.813364	0.593517	0.901663	0.108601	0.939802	1	0.805285	0.523366	0.762412	1.07682	0.561994	0.999872	-0.025034	0.987468	0.999791
ENSG00000265845	-1.27963	0.721399	0.831195	AC024267.4		-2.06658	0.248747	0.6798	-1.67857	0.363332	0.667498	-1.25386	0.439521	0.678317	1.31559	0.659474	0.999872	2.85651	0.24516	0.675717
ENSG00000198535	-1.40261	0.721587	0.831376	C2CD4A	C2 calcium dependent domain containing 4A [Source:HGNC Symbol;Acc:HGNC:33627]	0.588223	0.771962	1	-2.45834	0.375476	0.667498	-0.293096	0.893267	1	1.17673	0.685178	0.999872	3.55877	0.297676	0.735879
ENSG00000224977	-0.582884	0.721633	0.831394	AL121983.1		-0.826708	0.481805	0.823726	-0.132454	0.907793	1	-0.602534	0.594932	0.811197	2.08493	0.182735	0.826011	0.0877616	0.958519	0.999791
ENSG00000257391	-1.68244	0.721667	0.831397	AC126763.1	microRNA 3180-4	2.23914	0.409198	0.765658	0	1	1	2.16541	0.419424	0.664783	-1.34734	0.570771	0.999872	-2.16541	0.999588	0.999791
ENSG00000268896	-1.44469	0.721789	0.831502	AC009955.3	novel transcript, antisense to TMEM198	2.23652	0.396633	0.765658	3.95996	0.121697	0.37516	2.99589	0.250449	0.546084	-2.98586	0.35373	0.940621	-3.68996	0.23045	0.656197
ENSG00000101856	6.25611	0.721881	0.831573	PGRMC1	progesterone receptor membrane component 1 [Source:HGNC Symbol;Acc:HGNC:16090]	-0.0488569	0.644125	0.938023	-0.00161491	0.988029	1	-0.150164	0.156142	0.420668	0.173956	0.242394	0.864379	0.0782173	0.60433	0.970695
ENSG00000253298	-1.6315	0.721983	0.831655	LINC01845	long intergenic non-protein coding RNA 1845 [Source:HGNC Symbol;Acc:HGNC:27747]	-0.279937	0.903257	1	0.990867	0.640975	0.899963	-0.298154	0.895088	1	-1.88179	0.481852	0.993089	-3.15259	0.342538	0.774055
ENSG00000252236	-1.36093	0.722061	0.831709	RF00568		0.539466	0.787111	1	1.50055	0.435589	0.709076	1.05231	0.582477	0.803502	-1.04479	0.692232	0.999872	-5.01265	0.107723	0.477179
ENSG00000274414	-0.707979	0.722104	0.831724	AL121772.1	novel transcript	0.218732	0.856599	1	0.41977	0.737834	0.964092	-1.25467	0.382744	0.664783	1.33718	0.461924	0.988431	1.70159	0.349446	0.780138
ENSG00000125144	-1.63127	0.722359	0.831982	MT1G	metallothionein 1G [Source:HGNC Symbol;Acc:HGNC:7399]	-2.45988	0.336778	0.739147	0.977217	0.645125	0.902875	-0.29447	0.896153	1	2.54377	0.400782	0.95982	-3.14262	0.343502	0.774808
ENSG00000145198	-0.682324	0.722407	0.832002	VWA5B2	von Willebrand factor A domain containing 5B2 [Source:HGNC Symbol;Acc:HGNC:25144]	0.368141	0.777787	1	-0.427171	0.780856	0.999537	0.598069	0.638444	0.846575	-0.0491581	0.972904	0.999872	1.27431	0.501505	0.899132
ENSG00000231903	-1.36037	0.722446	0.832011	AC079354.2	novel transcript	2.99927	0.244749	0.67815	2.55736	0.3439	0.667498	2.99285	0.245999	0.543093	-1.93704	0.434974	0.975867	-2.29907	0.419163	0.841433
ENSG00000249631	-1.58295	0.722573	0.832122	AC005699.1	novel transcript	-1.14244	0.579202	0.895988	-3.32293	0.230519	0.540263	-1.15756	0.571468	0.799831	2.0341	0.48193	0.993089	1.15756	0.999677	0.999791
ENSG00000149150	2.61827	0.722631	0.832145	SLC43A1	solute carrier family 43 member 1 [Source:HGNC Symbol;Acc:HGNC:9225]	-0.252122	0.364043	0.760433	-0.187225	0.516845	0.788908	-0.185218	0.499316	0.737832	0.050017	0.898672	0.999872	0.371405	0.349045	0.779868
ENSG00000285932	1.27451	0.722655	0.832145	AL133353.2	novel transcript	-0.320913	0.485631	0.827364	0.25995	0.566104	0.838141	-0.114858	0.797273	0.963125	0.37635	0.552949	0.999872	-0.595704	0.360181	0.790662
ENSG00000225544	-0.466587	0.722894	0.832385	AC245452.2	pseudogene similar to part of metallophosphoesterase 1 (MPPE1)	0.613356	0.512073	0.8521	-0.658391	0.559638	0.831988	-0.356537	0.726318	0.921424	-0.997674	0.485099	0.993883	0.475423	0.762616	0.999791
ENSG00000186710	0.0791281	0.723103	0.83259	CFAP73	cilia and flagella associated protein 73 [Source:HGNC Symbol;Acc:HGNC:37100]	-0.489851	0.553739	0.884613	-0.371384	0.668751	0.923594	0.543953	0.459221	0.69708	-0.0848989	0.940363	0.999872	0.215304	0.844935	0.999791
ENSG00000215900	-1.6827	0.723579	0.833102	SELENOWP1	selenoprotein W pseudogene 1 [Source:HGNC Symbol;Acc:HGNC:10753]	2.17993	0.416535	0.765658	0	1	1	2.16541	0.419436	0.664783	-1.28813	0.576873	0.999872	-2.16541	0.999606	0.999791
ENSG00000273308	-1.68272	0.723686	0.833177	AC024560.3	novel transcript	2.17993	0.416536	0.765658	0	1	1	2.16172	0.419896	0.664783	-1.28444	0.577253	0.999872	-2.16172	0.999607	0.999791
ENSG00000225137	0.124749	0.723705	0.833177	DYNC1I2P1	dynein cytoplasmic 1 intermediate chain 2 pseudogene 1 [Source:HGNC Symbol;Acc:HGNC:45012]	0.99839	0.185324	0.60308	0.29162	0.733327	0.960832	0.524423	0.504577	0.743258	-1.01117	0.331068	0.926874	-0.892676	0.442704	0.857749
ENSG00000180673	-1.48927	0.723867	0.833317	EXOC5P1	exocyst complex component 5 pseudogene 1 [Source:HGNC Symbol;Acc:HGNC:43870]	-0.812616	0.6424	0.937381	-1.28783	0.514855	0.787113	-1.69409	0.375071	0.660003	-1.35268	0.508193	0.999872	1.52595	0.627095	0.988016
ENSG00000261318	0.183779	0.723908	0.833317	AC055855.2		-0.163625	0.840701	1	0.943778	0.209397	0.516626	0.537255	0.471988	0.709716	-0.0383299	0.972275	0.999872	-1.15452	0.264162	0.700154
ENSG00000226107	-1.28011	0.723919	0.833317	AC004383.1	ribosomal protein L36a (RPL36A) pseudogene	3.09324	0.228933	0.661821	3.42497	0.187097	0.49074	3.90167	0.109936	0.334839	-3.93871	0.190865	0.826011	-3.54808	0.223326	0.649844
ENSG00000280354	-1.58292	0.724089	0.833456	AC073592.9	novel transcript	0	1	1	2.55677	0.356468	0.667498	2.98966	0.259482	0.55077	0.0673656	0.999667	0.999872	-3.1601	0.340883	0.77306
ENSG00000266441	-0.130933	0.724101	0.833456	AP005205.2		-0.280193	0.719752	0.994054	-0.560645	0.508382	0.781382	-0.597169	0.455448	0.693388	-0.274766	0.813035	0.999872	-0.0143241	0.987125	0.999791
ENSG00000100220	6.5189	0.724173	0.833502	RTCB	RNA 2',3'-cyclic phosphate and 5'-OH ligase [Source:HGNC Symbol;Acc:HGNC:26935]	0.137664	0.185754	0.60308	0.107998	0.307856	0.645664	0.117242	0.258847	0.55077	-0.0993352	0.495379	0.995652	-0.152854	0.301146	0.739498
ENSG00000147854	5.45677	0.72464	0.834004	UHRF2	ubiquitin like with PHD and ring finger domains 2 [Source:HGNC Symbol;Acc:HGNC:12557]	0.0683341	0.575515	0.895424	0.0277182	0.825698	1	0.143102	0.237034	0.53354	-0.125102	0.4612	0.988323	-0.206682	0.235898	0.664704
ENSG00000225764	-0.383635	0.724817	0.834149	P3H2-AS1	P3H2 antisense RNA 1 [Source:HGNC Symbol;Acc:HGNC:40886]	1.04486	0.31222	0.739147	0.126356	0.917757	1	1.28411	0.203707	0.481562	-1.6891	0.215901	0.854579	-1.17603	0.458035	0.867757
ENSG00000154134	0.576352	0.724827	0.834149	ROBO3	roundabout guidance receptor 3 [Source:HGNC Symbol;Acc:HGNC:13433]	0.291743	0.636853	0.933058	0.476623	0.450954	0.724914	0.57076	0.336335	0.617295	-0.811912	0.332504	0.928023	-1.35483	0.12365	0.510031
ENSG00000230607	-1.31916	0.72494	0.834243	AC005722.1	TBC1 domain family, member 25 (TBC1D25) pseudogene	-2.06475	0.251893	0.680459	-0.275979	0.860223	1	-2.08559	0.244568	0.541792	2.09285	0.49452	0.995541	1.37935	0.576925	0.951304
ENSG00000273416	-1.68273	0.72502	0.834265	AL732292.2	novel transcript	3.04721	0.25761	0.685277	0	1	1	2.16172	0.419896	0.664783	-3.02185	0.364355	0.941196	-2.16172	0.999608	0.999791
ENSG00000204334	-1.68273	0.72502	0.834265	ERICH2	glutamate rich 2 [Source:HGNC Symbol;Acc:HGNC:44395]	3.04721	0.25761	0.685277	0	1	1	2.16172	0.419896	0.664783	-3.02185	0.364355	0.941196	-2.16172	0.999608	0.999791
ENSG00000278908	-1.6316	0.725108	0.834281	AC132154.1	TEC	-2.45988	0.336798	0.739147	0.963628	0.649294	0.906191	-0.298155	0.895089	1	2.48524	0.406633	0.961505	-3.12535	0.345235	0.775932
ENSG00000270792	-0.223332	0.725121	0.834281	AL050403.2	novel transcript, antisense to JAG1	0.995399	0.289561	0.720926	0.593203	0.566531	0.838635	-0.102209	0.9231	1	0.166384	0.900634	0.999872	0.259126	0.855049	0.999791
ENSG00000272630	-1.361	0.725128	0.834281	AL731563.3	novel transcript	-0.322274	0.860819	1	-3.32153	0.217817	0.526457	-1.15632	0.559234	0.793347	2.08754	0.418751	0.967734	4.40746	0.183997	0.60767
ENSG00000230323	-1.63161	0.725158	0.834281	LINC00159	long intergenic non-protein coding RNA 159 [Source:HGNC Symbol;Acc:HGNC:1285]	-2.45827	0.336986	0.739147	0.965239	0.648798	0.905819	-0.296543	0.895553	1	2.48363	0.406793	0.961505	-3.12696	0.345075	0.77583
ENSG00000183844	-0.966423	0.72536	0.834477	FAM3B	family with sequence similarity 3 member B [Source:HGNC Symbol;Acc:HGNC:1253]	-0.848632	0.592185	0.900699	-1.29882	0.471706	0.747551	0.593629	0.659603	0.865217	0.365777	0.849041	0.999872	1.57896	0.464853	0.869427
ENSG00000254477	-1.09853	0.725529	0.834637	AP000640.1	novel transcript	1.10218	0.463508	0.805913	-0.764433	0.698151	0.94623	0.882124	0.566476	0.797057	-3.11421	0.16694	0.813292	0.350207	0.874454	0.999791
ENSG00000117242	2.02111	0.725596	0.834678	PINK1-AS	PINK1 antisense RNA [Source:HGNC Symbol;Acc:HGNC:38872]	-0.085948	0.801286	1	-0.392419	0.291522	0.623311	0.0301793	0.928249	1	-0.153912	0.746296	0.999872	0.509966	0.303192	0.740732
ENSG00000215483	2.15126	0.725731	0.834798	LINC00598	long intergenic non-protein coding RNA 598 [Source:HGNC Symbol;Acc:HGNC:42770]	-0.103851	0.761884	1	-0.022981	0.948641	1	0.296315	0.364743	0.648602	0.0935083	0.838909	0.999872	-0.0663217	0.889449	0.999791
ENSG00000269439	2.14074	0.725852	0.834902	AC010618.3	novel transcript	-0.0536097	0.872097	1	0.176135	0.604547	0.873511	0.0779754	0.811269	0.968967	-0.341458	0.463978	0.989273	-0.112813	0.80864	0.999791
ENSG00000224985	0.225165	0.725993	0.835028	AL590714.1	novel transcript	0.741388	0.35042	0.745115	0.882478	0.282427	0.610828	0.613163	0.444797	0.682831	-0.111338	0.910783	0.999872	-0.695121	0.523117	0.914009
ENSG00000243359	-1.58292	0.726198	0.835228	RN7SL815P	RNA, 7SL, cytoplasmic 815, pseudogene [Source:HGNC Symbol;Acc:HGNC:46831]	3.04704	0.252	0.680459	2.55677	0.356467	0.667498	2.99285	0.259086	0.55077	-6.0399	0.0949226	0.709756	-3.16329	0.340565	0.772882
ENSG00000267296	-0.965225	0.726575	0.835626	CEBPA-DT	CEBPA divergent transcript [Source:HGNC Symbol;Acc:HGNC:25710]	-0.626292	0.634464	0.931122	-0.192745	0.8846	1	-1.03871	0.44805	0.685719	-0.652272	0.739713	0.999872	1.17868	0.534549	0.922718
ENSG00000173376	-0.46824	0.726621	0.835644	NDNF	neuron derived neurotrophic factor [Source:HGNC Symbol;Acc:HGNC:26256]	0.087865	0.93169	1	-1.36962	0.297786	0.631845	0.35764	0.71878	0.916333	-0.770488	0.588974	0.999872	1.50661	0.349104	0.779868
ENSG00000172901	-0.905066	0.726791	0.835794	LVRN	laeverin [Source:HGNC Symbol;Acc:HGNC:26904]	0.636062	0.673224	0.95958	-0.752629	0.691519	0.94132	0.881053	0.545867	0.783999	-0.579797	0.764562	0.999872	1.48553	0.514293	0.908152
ENSG00000230679	-0.380789	0.726813	0.835794	ENO1-AS1	ENO1 antisense RNA 1 [Source:HGNC Symbol;Acc:HGNC:40214]	-0.184828	0.834278	1	-0.591905	0.543875	0.816168	-0.506327	0.576728	0.801045	-0.551558	0.678059	0.999872	-0.239038	0.863841	0.999791
ENSG00000215304	0.0352114	0.726949	0.835914	AC135983.1	novel transcript	-0.29464	0.68122	0.965699	-0.763956	0.339044	0.667498	-1.08493	0.162231	0.429148	0.90503	0.397943	0.959204	0.884179	0.456343	0.867434
ENSG00000248100	-1.36042	0.72719	0.836155	AC087257.1	novel transcript	-1.13777	0.568145	0.892247	0.104458	0.954512	1	0.194531	0.910026	1	1.23064	0.625169	0.999872	-3.61923	0.223787	0.649844
ENSG00000176601	-1.31979	0.727278	0.836221	MAP3K19	mitogen-activated protein kinase kinase kinase 19 [Source:HGNC Symbol;Acc:HGNC:26249]	-0.2756	0.900455	1	0.112766	0.960193	1	-0.296428	0.891134	1	2.4094	0.425813	0.972575	1.49106	0.624421	0.985638
ENSG00000100012	-1.31988	0.727538	0.836484	SEC14L3	SEC14 like lipid binding 3 [Source:HGNC Symbol;Acc:HGNC:18655]	1.53992	0.403651	0.765658	-2.45978	0.37084	0.667498	1.05765	0.578503	0.80132	-2.00105	0.426015	0.972673	2.19349	0.440278	0.855503
ENSG00000263884	0.152262	0.727689	0.836623	AP000845.1	novel transcript	0.823527	0.261831	0.688706	-0.221385	0.800061	1	0.449799	0.552776	0.789271	-0.87668	0.386395	0.950136	-0.307089	0.792947	0.999791
ENSG00000150773	1.18153	0.727752	0.836659	PIH1D2	PIH1 domain containing 2 [Source:HGNC Symbol;Acc:HGNC:25210]	-0.224902	0.632019	0.929484	-0.407614	0.42143	0.695372	-0.319144	0.498431	0.736817	0.803149	0.213922	0.852349	0.540059	0.4383	0.853932
ENSG00000285921	-1.32	0.727826	0.836709	AP000779.1	novel transcript	3.09384	0.231042	0.662677	2.57112	0.340067	0.667498	3.51479	0.16136	0.427633	-2.67787	0.330537	0.926442	-2.8206	0.349181	0.779868
ENSG00000277701	-0.708242	0.727976	0.836846	AC159540.2	novel transcript	0.624296	0.59303	0.901375	0.913152	0.443423	0.717108	-0.349874	0.786317	0.963125	0.00206766	0.995896	0.999872	-1.5599	0.409469	0.833788
ENSG00000170624	-1.58323	0.728431	0.837195	SGCD	sarcoglycan delta [Source:HGNC Symbol;Acc:HGNC:10807]	-1.13966	0.580038	0.895988	-3.32014	0.230861	0.540263	-1.15477	0.572301	0.799872	1.97779	0.492696	0.995541	1.15477	0.999687	0.999791
ENSG00000275318	0.498237	0.728432	0.837195	AL136981.2	novel zinc finger protein pseudogene	0.724799	0.236368	0.669099	0.0124284	0.985835	1	0.249912	0.696224	0.898677	-0.713985	0.405357	0.961505	-0.457471	0.63233	0.991651
ENSG00000253047	-1.78894	0.728513	0.837195	RF00561		-2.45988	0.344917	0.739147	0.112171	0.962632	1	-2.45988	0.338832	0.617295	2.45988	0.999602	0.999872	-0.112171	0.999733	0.999791
ENSG00000135773	-1.78894	0.728513	0.837195	CAPN9	calpain 9 [Source:HGNC Symbol;Acc:HGNC:1486]	-2.45988	0.344917	0.739147	0.112171	0.962632	1	-2.45988	0.338832	0.617295	2.45988	0.999602	0.999872	-0.112171	0.999733	0.999791
ENSG00000252642	-1.78894	0.728513	0.837195	RNA5SP137	RNA, 5S ribosomal pseudogene 137 [Source:HGNC Symbol;Acc:HGNC:43037]	-2.45988	0.344917	0.739147	0.112171	0.962632	1	-2.45988	0.338832	0.617295	2.45988	0.999602	0.999872	-0.112171	0.999733	0.999791
ENSG00000249998	-1.78894	0.728513	0.837195	AC106894.1	novel transcript	-2.45988	0.344917	0.739147	0.112171	0.962632	1	-2.45988	0.338832	0.617295	2.45988	0.999602	0.999872	-0.112171	0.999733	0.999791
ENSG00000254843	-1.78894	0.728513	0.837195	XIAPP2	X-linked inhibitor of apoptosis pseudogene 2 [Source:HGNC Symbol;Acc:HGNC:52376]	-2.45988	0.344917	0.739147	0.112171	0.962632	1	-2.45988	0.338832	0.617295	2.45988	0.999602	0.999872	-0.112171	0.999733	0.999791
ENSG00000275061	-1.78894	0.728652	0.837195	AC122133.1	septin 7 (SEPT7) pseudogene	-2.45827	0.345104	0.739147	0.113783	0.962171	1	-2.45827	0.339018	0.617295	2.45827	0.999603	0.999872	-0.113783	0.999733	0.999791
ENSG00000272915	-1.78894	0.728652	0.837195	AC018635.2	novel transcript	-2.45827	0.345104	0.739147	0.113783	0.962171	1	-2.45827	0.339018	0.617295	2.45827	0.999603	0.999872	-0.113783	0.999733	0.999791
ENSG00000203772	-1.78894	0.728652	0.837195	SPRN	shadow of prion protein [Source:HGNC Symbol;Acc:HGNC:16871]	-2.45827	0.345104	0.739147	0.113783	0.962171	1	-2.45827	0.339018	0.617295	2.45827	0.999603	0.999872	-0.113783	0.999733	0.999791
ENSG00000200506	-1.78894	0.728652	0.837195	RF00019		-2.45827	0.345104	0.739147	0.113783	0.962171	1	-2.45827	0.339018	0.617295	2.45827	0.999603	0.999872	-0.113783	0.999733	0.999791
ENSG00000262322	-1.78894	0.728652	0.837195	MTND4P34	MT-ND4 pseudogene 34 [Source:HGNC Symbol;Acc:HGNC:51948]	-2.45827	0.345104	0.739147	0.113783	0.962171	1	-2.45827	0.339018	0.617295	2.45827	0.999603	0.999872	-0.113783	0.999733	0.999791
ENSG00000267257	-1.03004	0.728839	0.837374	AC105105.1	novel transcript, antisense to ALPK2	0.858335	0.525047	0.86234	-0.421104	0.79636	1	-0.343043	0.820236	0.974901	-2.13483	0.337348	0.928765	1.08944	0.617356	0.980934
ENSG00000234996	1.58805	0.72892	0.837431	AC098934.2		-0.0551695	0.890587	1	-0.376455	0.391836	0.667498	0.147693	0.704796	0.905742	-0.273512	0.622637	0.999872	0.460456	0.425983	0.845969
ENSG00000176658	0.210158	0.72912	0.837575	MYO1D	myosin ID [Source:HGNC Symbol;Acc:HGNC:7598]	-0.307229	0.68946	0.971072	-0.336495	0.680457	0.932855	-0.0223552	0.975859	1	0.701369	0.49455	0.995541	0.986149	0.353719	0.784127
ENSG00000276272	-0.9658	0.729161	0.837575	AC024884.2	novel transcript	0.495162	0.695217	0.975077	0.130244	0.924545	1	-0.731606	0.605641	0.819916	-0.445175	0.824626	0.999872	-1.24463	0.572267	0.946854
ENSG00000267477	-1.20371	0.729242	0.837575	AC008481.3	novel transcript	-1.08612	0.576052	0.895545	1.04883	0.520204	0.792349	0.878191	0.578172	0.80132	-0.868301	0.769148	0.999872	-2.00987	0.375288	0.804708
ENSG00000111780	-0.965526	0.729279	0.837575	AL021546.1	novel protein	0.636514	0.677001	0.962178	-0.752318	0.694501	0.943731	0.193546	0.902948	1	0.431358	0.841804	0.999872	1.98522	0.404622	0.828428
ENSG00000226348	-1.44461	0.729324	0.837575	VN2R10P	vomeronasal 2 receptor 10, pseudogene [Source:HGNC Symbol;Acc:HGNC:33216]	-0.221802	0.918015	1	1.52448	0.434468	0.708232	0.537562	0.791698	0.963125	0.334375	0.906255	0.999872	-4.52037	0.159036	0.566017
ENSG00000234281	-0.96745	0.729426	0.837575	LANCL1-AS1	LANCL1 antisense RNA 1 [Source:HGNC Symbol;Acc:HGNC:50727]	1.49722	0.282429	0.711064	-0.753271	0.694269	0.943608	0.19668	0.901536	1	-0.727393	0.718564	0.999872	1.01384	0.673927	0.999791
ENSG00000280047	-1.2047	0.729463	0.837575	AC091825.1	TEC	-0.0357518	0.980709	1	-1.67766	0.358522	0.667498	-0.728571	0.631112	0.84012	-1.29343	0.566363	0.999872	0.560319	0.853932	0.999791
ENSG00000228701	-0.6318	0.729585	0.837575	TNKS2-AS1	TNKS2 antisense RNA 1 (head to head) [Source:HGNC Symbol;Acc:HGNC:45173]	-0.314717	0.805469	1	-0.265932	0.843714	1	-0.0422316	0.972514	1	1.17072	0.487554	0.995131	1.38111	0.428797	0.847226
ENSG00000168904	3.09395	0.729613	0.837575	LRRC28	leucine rich repeat containing 28 [Source:HGNC Symbol;Acc:HGNC:28355]	-0.20145	0.397236	0.765658	-0.407809	0.108228	0.347768	-0.13782	0.557705	0.792715	0.0940493	0.77813	0.999872	0.336327	0.334569	0.767042
ENSG00000226981	-1.63149	0.729662	0.837575	ABHD17AP6	abhydrolase domain containing 17A pseudogene 6 [Source:HGNC Symbol;Acc:HGNC:34044]	0	1	1	3.45074	0.204037	0.513694	2.16541	0.416888	0.664783	0.0216838	0.999685	0.999872	-3.21217	0.343016	0.774359
ENSG00000279277	-1.58311	0.729706	0.837575	AC012020.1	TEC	-1.14244	0.579211	0.895988	-3.32293	0.230529	0.540263	-0.326883	0.861733	0.996884	0.334056	0.91447	0.999872	0.326883	0.999699	0.999791
ENSG00000007933	-1.68271	0.729751	0.837575	FMO3	flavin containing monooxygenase 3 [Source:HGNC Symbol;Acc:HGNC:3771]	2.23914	0.409211	0.765658	0	1	1	2.16541	0.419437	0.664783	-1.40196	0.565167	0.999872	-2.16541	0.999607	0.999791
ENSG00000124429	-1.68271	0.729751	0.837575	POF1B	POF1B, actin binding protein [Source:HGNC Symbol;Acc:HGNC:13711]	2.23914	0.409211	0.765658	0	1	1	2.16541	0.419437	0.664783	-1.40196	0.565167	0.999872	-2.16541	0.999607	0.999791
ENSG00000275569	-1.58296	0.729751	0.837575	AL355073.2	novel transcript	-0.325416	0.864304	1	-3.32153	0.230682	0.540263	-1.15617	0.571877	0.799872	0.408546	0.895947	0.999872	1.15617	0.999677	0.999791
ENSG00000184274	-1.40216	0.729816	0.837575	LINC00315	long intergenic non-protein coding RNA 315 [Source:HGNC Symbol;Acc:HGNC:16621]	2.99876	0.247186	0.679122	3.99407	0.116654	0.36548	2.16524	0.404384	0.664783	-2.1075	0.449451	0.984015	-2.9226	0.349368	0.780069
ENSG00000198342	-1.68273	0.729858	0.837575	ZNF442	zinc finger protein 442 [Source:HGNC Symbol;Acc:HGNC:20877]	2.23914	0.409212	0.765658	0	1	1	2.16172	0.419896	0.664783	-1.39827	0.565549	0.999872	-2.16172	0.999608	0.999791
ENSG00000240922	-1.78899	0.729893	0.837575	LSAMP-AS1	LSAMP antisense RNA 1 [Source:HGNC Symbol;Acc:HGNC:40350]	-2.45988	0.344919	0.739147	0.0967221	0.967034	1	-2.45988	0.338834	0.617295	2.45988	0.99961	0.999872	-0.0967221	0.999741	0.999791
ENSG00000277001	-1.78899	0.729893	0.837575	RF00017		-2.45988	0.344919	0.739147	0.0967221	0.967034	1	-2.45988	0.338834	0.617295	2.45988	0.99961	0.999872	-0.0967221	0.999741	0.999791
ENSG00000112246	-1.78899	0.729893	0.837575	SIM1	SIM bHLH transcription factor 1 [Source:HGNC Symbol;Acc:HGNC:10882]	-2.45988	0.344919	0.739147	0.0967221	0.967034	1	-2.45988	0.338834	0.617295	2.45988	0.99961	0.999872	-0.0967221	0.999741	0.999791
ENSG00000221844	-1.78899	0.729893	0.837575	DPP3P2	dipeptidyl peptidase 3 pseudogene 2 [Source:HGNC Symbol;Acc:HGNC:51350]	-2.45988	0.344919	0.739147	0.0967221	0.967034	1	-2.45988	0.338834	0.617295	2.45988	0.99961	0.999872	-0.0967221	0.999741	0.999791
ENSG00000270755	-1.78899	0.729893	0.837575	AL136141.1	novel transcript	-2.45988	0.344919	0.739147	0.0967221	0.967034	1	-2.45988	0.338834	0.617295	2.45988	0.99961	0.999872	-0.0967221	0.999741	0.999791
ENSG00000256843	-1.78899	0.729893	0.837575	AC023157.2	dpy-30 homolog (C. elegans) (DPY30) pseudogene	-2.45988	0.344919	0.739147	0.0967221	0.967034	1	-2.45988	0.338834	0.617295	2.45988	0.99961	0.999872	-0.0967221	0.999741	0.999791
ENSG00000258847	-1.78899	0.729893	0.837575	AL391261.2	novel transcript	-2.45988	0.344919	0.739147	0.0967221	0.967034	1	-2.45988	0.338834	0.617295	2.45988	0.99961	0.999872	-0.0967221	0.999741	0.999791
ENSG00000212712	-1.78899	0.729893	0.837575	AP002414.1	kinesin family member 1C (KIF1C) pseudogene	-2.45988	0.344919	0.739147	0.0967221	0.967034	1	-2.45988	0.338834	0.617295	2.45988	0.99961	0.999872	-0.0967221	0.999741	0.999791
ENSG00000228045	-1.78899	0.729893	0.837575	DNAJA1P6	DnaJ heat shock protein family (Hsp40) member A1 pseudogene 6 [Source:HGNC Symbol;Acc:HGNC:39342]	-2.45988	0.344919	0.739147	0.0967221	0.967034	1	-2.45988	0.338834	0.617295	2.45988	0.99961	0.999872	-0.0967221	0.999741	0.999791
ENSG00000153563	-1.24267	0.729966	0.837575	CD8A	CD8a molecule [Source:HGNC Symbol;Acc:HGNC:1706]	-0.2753	0.877391	1	-3.32153	0.211421	0.519046	0.575371	0.724316	0.920336	0.269824	0.903951	0.999872	2.67575	0.347609	0.777965
ENSG00000224194	-1.78899	0.730032	0.837575	AC008278.1	novel transcript	-2.45827	0.345106	0.739147	0.0983342	0.966574	1	-2.45827	0.33902	0.617295	2.45827	0.999611	0.999872	-0.0983342	0.999741	0.999791
ENSG00000227083	-1.78899	0.730032	0.837575	L29074.1	novel transcript	-2.45827	0.345106	0.739147	0.0983342	0.966574	1	-2.45827	0.33902	0.617295	2.45827	0.999611	0.999872	-0.0983342	0.999741	0.999791
ENSG00000212454	-1.78899	0.730032	0.837575	RNA5SP286	RNA, 5S ribosomal pseudogene 286 [Source:HGNC Symbol;Acc:HGNC:43186]	-2.45827	0.345106	0.739147	0.0983342	0.966574	1	-2.45827	0.33902	0.617295	2.45827	0.999611	0.999872	-0.0983342	0.999741	0.999791
ENSG00000266282	-1.78899	0.730032	0.837575	UBL5P2	ubiquitin like 5 pseudogene 2 [Source:HGNC Symbol;Acc:HGNC:44640]	-2.45827	0.345106	0.739147	0.0983342	0.966574	1	-2.45827	0.33902	0.617295	2.45827	0.999611	0.999872	-0.0983342	0.999741	0.999791
ENSG00000262902	-1.78899	0.730032	0.837575	MTCO1P40	MT-CO1 pseudogene 40 [Source:HGNC Symbol;Acc:HGNC:52105]	-2.45827	0.345106	0.739147	0.0983342	0.966574	1	-2.45827	0.33902	0.617295	2.45827	0.999611	0.999872	-0.0983342	0.999741	0.999791
ENSG00000285593	-1.28095	0.730037	0.837575	AC055872.2	novel transcript	-0.345684	0.830711	1	-3.857	0.135257	0.399922	-0.339584	0.831853	0.982431	0.390813	0.863706	0.999872	2.74239	0.367949	0.796367
ENSG00000279267	-0.790015	0.730085	0.837582	AL078621.3	TEC	-1.20435	0.409391	0.765658	-0.811378	0.5854	0.857086	0.203394	0.868974	1	1.60993	0.377117	0.944294	1.09141	0.561248	0.939668
ENSG00000173389	-1.6826	0.730105	0.837582	IQCF1	IQ motif containing F1 [Source:HGNC Symbol;Acc:HGNC:28607]	2.17993	0.41653	0.765658	0	1	1	2.99611	0.264315	0.55077	-2.92671	0.373563	0.943258	-2.99611	0.999569	0.999791
ENSG00000133661	-1.4026	0.730164	0.837613	SFTPD	surfactant protein D [Source:HGNC Symbol;Acc:HGNC:10803]	-1.08549	0.586342	0.897494	-3.32153	0.220138	0.529173	0.575282	0.730867	0.924599	0.194921	0.91938	0.999872	1.82786	0.487368	0.888722
ENSG00000271253	-1.68261	0.730244	0.83767	AC011891.2	apoptosis-inducing, TAF9-like domain 1, pseudogene	2.23914	0.409206	0.765658	0	1	1	2.99611	0.264316	0.55077	-3.04817	0.36116	0.941196	-2.99611	0.99957	0.999791
ENSG00000169100	7.76204	0.730282	0.837679	SLC25A6	solute carrier family 25 member 6 [Source:HGNC Symbol;Acc:HGNC:10992]	0.0541902	0.571391	0.894064	0.140196	0.145433	0.418303	0.0578894	0.544825	0.783155	-0.0930223	0.490629	0.995447	-0.104026	0.442537	0.857672
ENSG00000242088	-1.63124	0.730314	0.837679	AC090602.1	ribosomal protein S27 (RPS27) pseudogene	2.23912	0.406632	0.765658	3.45074	0.204022	0.513694	2.16541	0.416874	0.664783	-4.40452	0.227574	0.861064	-3.21217	0.343	0.774359
ENSG00000279006	-1.16752	0.730361	0.837697	AL022323.2	novel transcript	1.17637	0.530545	0.866784	0.0979768	0.963984	1	1.05253	0.572359	0.799872	-1.67979	0.502419	0.997981	1.13142	0.700659	0.999791
ENSG00000260007	1.18028	0.730449	0.837703	AC107871.1	novel protein	0.727853	0.130254	0.518007	0.329881	0.531626	0.804558	0.550374	0.257733	0.55077	-0.894777	0.172702	0.816834	-0.642568	0.361429	0.7919
ENSG00000229582	-1.48924	0.730517	0.837703	AL358074.1		-3.85939	0.106842	0.471857	-1.30235	0.510394	0.783265	-0.86962	0.618337	0.829115	3.11675	0.299381	0.901488	0.715991	0.820053	0.999791
ENSG00000272010	-0.965482	0.730518	0.837703	AC100814.1	novel transcript	0.859206	0.515933	0.855118	0.107014	0.942871	1	-1.69477	0.330024	0.617295	1.01237	0.616397	0.999872	1.9041	0.3916	0.81825
ENSG00000224159	-1.6827	0.730521	0.837703	HMGB1P9	high mobility group box 1 pseudogene 9 [Source:HGNC Symbol;Acc:HGNC:13320]	2.99523	0.263993	0.689733	0	1	1	2.16541	0.419436	0.664783	-2.91132	0.375638	0.943772	-2.16541	0.999606	0.999791
ENSG00000225431	-1.6827	0.730521	0.837703	LINC01671	long intergenic non-protein coding RNA 1671 [Source:HGNC Symbol;Acc:HGNC:52459]	2.99523	0.263993	0.689733	0	1	1	2.16541	0.419436	0.664783	-2.91132	0.375638	0.943772	-2.16541	0.999606	0.999791
ENSG00000176884	-0.966466	0.730668	0.837837	GRIN1	glutamate ionotropic receptor NMDA type subunit 1 [Source:HGNC Symbol;Acc:HGNC:4584]	-0.849526	0.591826	0.900458	-1.28969	0.474643	0.750752	0.589383	0.661819	0.867154	0.370025	0.847514	0.999872	1.5651	0.468542	0.873057
ENSG00000205583	4.0449	0.730731	0.837864	STAG3L1	stromal antigen 3-like 1 (pseudogene) [Source:HGNC Symbol;Acc:HGNC:33852]	-0.157591	0.383552	0.765658	0.0933636	0.611704	0.879009	-0.0185031	0.917285	1	0.110387	0.66059	0.999872	-0.229654	0.371466	0.800269
ENSG00000224342	-1.4891	0.730754	0.837864	AC007879.1	novel transcript	3.09681	0.240306	0.673361	3.95973	0.123942	0.37911	2.1653	0.409052	0.664783	-3.01498	0.353867	0.940658	-3.73838	0.274849	0.710835
ENSG00000230773	-1.03024	0.730817	0.8379	AC092650.1	novel transcript	0.0699424	0.961047	1	0.82482	0.559544	0.831893	-1.69128	0.337591	0.617295	1.99185	0.363246	0.941196	0.261332	0.877396	0.999791
ENSG00000205918	-0.422955	0.730884	0.837942	PDPK2P	3-phosphoinositide dependent protein kinase 2, pseudogene [Source:HGNC Symbol;Acc:HGNC:49897]	-0.25206	0.835005	1	0.67751	0.553708	0.826082	0.76898	0.473548	0.711125	0.472153	0.756823	0.999872	-0.266876	0.85184	0.999791
ENSG00000280440	-1.6312	0.73119	0.838202	AC002064.3	TEC	-1.081	0.600416	0.906386	-0.763508	0.7205	0.954062	-3.32011	0.180703	0.447347	3.3303	0.293055	0.900844	0.763508	0.999657	0.999791
ENSG00000261638	-1.68264	0.731196	0.838202	AC092378.2	novel transcript	2.23914	0.409208	0.765658	0	1	1	2.9896	0.265127	0.55077	-3.04166	0.361821	0.941196	-2.9896	0.999572	0.999791
ENSG00000102580	6.17365	0.731204	0.838202	DNAJC3	DnaJ heat shock protein family (Hsp40) member C3 [Source:HGNC Symbol;Acc:HGNC:9439]	-0.0263698	0.804225	1	-0.066909	0.539028	0.811087	-0.130103	0.222336	0.51198	0.144307	0.334867	0.928371	0.0743171	0.62621	0.987077
ENSG00000281039	-0.735264	0.731491	0.838496	AC005154.5	novel protein	-0.0893317	0.94032	1	-1.11053	0.435473	0.709015	-0.65592	0.599451	0.814493	0.129711	0.941159	0.999872	2.48854	0.173298	0.591103
ENSG00000182963	5.8627	0.731592	0.838524	GJC1	gap junction protein gamma 1 [Source:HGNC Symbol;Acc:HGNC:4280]	-0.0706081	0.532798	0.868836	0.0139611	0.903757	1	-0.0458023	0.684285	0.888244	0.164935	0.2972	0.901488	0.121401	0.449501	0.862871
ENSG00000229621	-1.40265	0.731617	0.838524	LINC01822	long intergenic non-protein coding RNA 1822 [Source:HGNC Symbol;Acc:HGNC:52627]	-0.222289	0.917413	1	-2.45834	0.375478	0.667498	0.534513	0.791522	0.963125	1.15963	0.69028	0.999872	2.70219	0.387264	0.814223
ENSG00000172421	-1.40263	0.731657	0.838524	EFCAB3	EF-hand calcium binding domain 3 [Source:HGNC Symbol;Acc:HGNC:26379]	-0.223756	0.916976	1	-2.4598	0.375297	0.667498	0.536043	0.791003	0.963125	1.1581	0.69063	0.999872	2.70066	0.387431	0.814223
ENSG00000115604	-1.68297	0.731703	0.838524	IL18R1	interleukin 18 receptor 1 [Source:HGNC Symbol;Acc:HGNC:5988]	2.17993	0.416548	0.765658	0	1	1	2.16541	0.41945	0.664783	-1.34275	0.57129	0.999872	-2.16541	0.999626	0.999791
ENSG00000256004	-1.68297	0.731703	0.838524	AC092490.3	chromosome 19 open reading frame 40 (C19orf40) pseudogene	2.17993	0.416548	0.765658	0	1	1	2.16541	0.41945	0.664783	-1.34275	0.57129	0.999872	-2.16541	0.999626	0.999791
ENSG00000283517	-1.68297	0.731703	0.838524	AC005144.1	novel transcript	2.17993	0.416548	0.765658	0	1	1	2.16541	0.41945	0.664783	-1.34275	0.57129	0.999872	-2.16541	0.999626	0.999791
ENSG00000274525	-1.58263	0.731778	0.838544	AC008443.7	general transcription factor IIi (GTF2I) pseudogene	-1.08318	0.596935	0.903895	-3.32153	0.230662	0.540263	-0.331869	0.859805	0.996334	0.342008	0.912616	0.999872	0.331869	0.999681	0.999791
ENSG00000149021	-1.68298	0.731813	0.838544	SCGB1A1	secretoglobin family 1A member 1 [Source:HGNC Symbol;Acc:HGNC:12523]	2.17993	0.416549	0.765658	0	1	1	2.16172	0.419909	0.664783	-1.33906	0.571672	0.999872	-2.16172	0.999627	0.999791
ENSG00000154760	-1.68298	0.731813	0.838544	SLFN13	schlafen family member 13 [Source:HGNC Symbol;Acc:HGNC:26481]	2.17993	0.416549	0.765658	0	1	1	2.16172	0.419909	0.664783	-1.33906	0.571672	0.999872	-2.16172	0.999627	0.999791
ENSG00000259520	-1.58259	0.731967	0.838685	AC051619.5	novel transcript, antisense to SLC28A2	-2.45986	0.33392	0.739147	-2.45986	0.385287	0.667498	0.536185	0.796264	0.963125	2.57534	0.367365	0.941196	1.86758	0.513243	0.907159
ENSG00000273209	-1.63126	0.732029	0.838693	AC069148.1	novel transcript	-2.45988	0.336778	0.739147	0.0967275	0.966471	1	-2.45988	0.330685	0.617295	5.57267	0.122454	0.760163	2.28941	0.425184	0.845512
ENSG00000273901	-0.847001	0.732036	0.838693	AC012313.9	novel transcript, antisense to SLC27A5	-1.54154	0.279077	0.707142	-1.11693	0.441482	0.714965	-0.0975145	0.935298	1	1.94102	0.28222	0.898397	0.431817	0.825898	0.999791
ENSG00000156687	-1.68286	0.732179	0.838821	UNC5D	unc-5 netrin receptor D [Source:HGNC Symbol;Acc:HGNC:18634]	2.17993	0.416543	0.765658	0	1	1	2.99611	0.264329	0.55077	-2.98896	0.367197	0.941196	-2.99611	0.999583	0.999791
ENSG00000188779	-0.150797	0.732357	0.838989	SKOR1	SKI family transcriptional corepressor 1 [Source:HGNC Symbol;Acc:HGNC:21326]	0.856902	0.311788	0.739147	-0.0841056	0.932223	1	-0.356568	0.710042	0.909559	-0.330984	0.795725	0.999872	0.981372	0.461444	0.868395
ENSG00000272690	-0.965954	0.732427	0.839034	LINC02018	long intergenic non-protein coding RNA 2018 [Source:HGNC Symbol;Acc:HGNC:52853]	1.13823	0.430363	0.774479	1.62216	0.260606	0.57799	-0.327442	0.845673	0.99185	-0.56822	0.805164	0.999872	-0.827575	0.722023	0.999791
ENSG00000272417	-0.935177	0.732608	0.839121	AC034229.4	novel transcript	-2.02036	0.224306	0.657059	-0.81872	0.592117	0.862378	0.201666	0.874215	1	1.80148	0.376383	0.943823	0.862399	0.658664	0.999791
ENSG00000254106	-1.68297	0.732612	0.839121	LINC01848	long intergenic non-protein coding RNA 1848 [Source:HGNC Symbol;Acc:HGNC:52663]	2.99523	0.264007	0.689733	0	1	1	2.16541	0.41945	0.664783	-2.97357	0.369259	0.941395	-2.16541	0.999626	0.999791
ENSG00000178860	-1.68297	0.732612	0.839121	MSC	musculin [Source:HGNC Symbol;Acc:HGNC:7321]	2.99523	0.264007	0.689733	0	1	1	2.16541	0.41945	0.664783	-2.97357	0.369259	0.941395	-2.16541	0.999626	0.999791
ENSG00000042980	-1.68288	0.732658	0.839121	ADAM28	ADAM metallopeptidase domain 28 [Source:HGNC Symbol;Acc:HGNC:206]	2.17993	0.416544	0.765658	0	1	1	2.99285	0.264735	0.55077	-2.9857	0.36753	0.941196	-2.99285	0.999583	0.999791
ENSG00000104313	-1.68288	0.732658	0.839121	EYA1	EYA transcriptional coactivator and phosphatase 1 [Source:HGNC Symbol;Acc:HGNC:3519]	2.17993	0.416544	0.765658	0	1	1	2.99285	0.264735	0.55077	-2.9857	0.36753	0.941196	-2.99285	0.999583	0.999791
ENSG00000243389	1.01008	0.732694	0.839126	AC012442.2	novel transcript	-0.0168827	0.972651	1	0.23437	0.640094	0.899472	-0.153917	0.756002	0.944426	0.0252583	0.970853	0.999872	-0.705036	0.334578	0.767042
ENSG00000226640	-1.40286	0.732762	0.839168	AL357793.1	novel transcript	-0.276192	0.90132	1	-2.45834	0.37549	0.667498	1.43848	0.439856	0.678485	-0.614375	0.847002	0.999872	1.8272	0.486707	0.888268
ENSG00000167941	-0.361903	0.732806	0.839183	SOST	sclerostin [Source:HGNC Symbol;Acc:HGNC:13771]	0.773564	0.465334	0.807588	-0.273427	0.831441	1	1.04878	0.30825	0.604218	-0.690536	0.611694	0.999872	0.110105	0.941117	0.999791
ENSG00000219023	-0.0965835	0.733065	0.839445	AL033519.2	ribosomal protein S15A (RPS15A) pseudogene	-0.299632	0.721583	0.995337	-1.15032	0.248312	0.55977	-0.361968	0.666548	0.871659	0.764126	0.511886	0.999872	1.81227	0.157148	0.562142
ENSG00000259522	-1.6829	0.733136	0.839491	AL136295.4	novel transcript	2.17993	0.416545	0.765658	0	1	1	2.9896	0.26514	0.55077	-2.98245	0.367862	0.941196	-2.9896	0.999584	0.999791
ENSG00000112852	-0.964872	0.73321	0.839539	PCDHB2	protocadherin beta 2 [Source:HGNC Symbol;Acc:HGNC:8687]	0.419143	0.762264	1	1.07963	0.423784	0.697594	-0.865175	0.582799	0.80373	-0.357656	0.875846	0.999872	0.119431	0.93671	0.999791
ENSG00000173171	5.00072	0.733275	0.839579	MTX1	metaxin 1 [Source:HGNC Symbol;Acc:HGNC:7504]	-0.152418	0.262255	0.689231	-0.03045	0.8266	1	-0.00171025	0.989801	1	0.00936203	0.960653	0.999872	0.0133257	0.944822	0.999791
ENSG00000109814	6.41067	0.733652	0.839975	UGDH	UDP-glucose 6-dehydrogenase [Source:HGNC Symbol;Acc:HGNC:12525]	-0.118588	0.255288	0.682471	-0.0595776	0.573778	0.846302	-0.145433	0.162363	0.429286	0.140795	0.337586	0.928812	0.0782994	0.5984	0.966669
ENSG00000157578	1.40449	0.73424	0.840605	LCA5L	LCA5L, lebercilin like [Source:HGNC Symbol;Acc:HGNC:1255]	-0.0940975	0.834135	1	0.17232	0.706885	0.949856	0.494218	0.23892	0.535958	-0.314304	0.601832	0.999872	-0.690161	0.265838	0.70113
ENSG00000259700	-1.53629	0.734265	0.840605	AC012379.2	novel transcript, antisense to CEP152	0.537035	0.793086	1	-2.45984	0.382677	0.667498	0.536144	0.794871	0.963125	-0.528725	0.846711	0.999872	-0.536144	0.99968	0.999791
ENSG00000110079	-1.63166	0.734405	0.840717	MS4A4A	membrane spanning 4-domains A4A [Source:HGNC Symbol;Acc:HGNC:13371]	0	1	1	3.4235	0.207022	0.515924	2.16541	0.416897	0.664783	0.0216816	0.999697	0.999872	-3.20277	0.343942	0.775204
ENSG00000255118	-1.63167	0.734425	0.840717	AP003306.2	novel transcript	0	1	1	3.4235	0.207023	0.515924	2.16172	0.417357	0.664783	0.0253659	0.999697	0.999872	-3.19909	0.344312	0.775224
ENSG00000271984	-0.965722	0.734488	0.840718	AL008726.1	novel transcript, antisense to CTSA	-0.660684	0.641394	0.93647	-1.68997	0.328253	0.667498	-0.730003	0.606394	0.820483	1.1103	0.579195	0.999872	3.10588	0.151486	0.554709
ENSG00000228013	-1.31929	0.734488	0.840718	IL6R-AS1	IL6R antisense RNA 1 [Source:HGNC Symbol;Acc:HGNC:53716]	-1.67655	0.370723	0.765658	0.519935	0.739735	0.965591	-1.69411	0.362933	0.646308	2.51863	0.355539	0.941196	-0.282222	0.93645	0.999791
ENSG00000276715	-1.36075	0.734574	0.840762	YWHAEP7	tyrosine 3-monooxygenase/tryptophan 5-monooxygenase activation protein epsilon pseudogene 7 [Source:HGNC Symbol;Acc:HGNC:49437]	-1.14036	0.567385	0.892104	-3.32283	0.217654	0.526457	0.581335	0.726513	0.921437	0.292592	0.892385	0.999872	2.65554	0.356743	0.787437
ENSG00000204020	-1.63135	0.734589	0.840762	LIPN	lipase family member N [Source:HGNC Symbol;Acc:HGNC:23452]	2.23912	0.406638	0.765658	3.42351	0.207003	0.515924	2.16172	0.417339	0.664783	-4.40084	0.227803	0.861064	-3.18125	0.34607	0.776727
ENSG00000126467	-0.423274	0.734752	0.840888	TSKS	testis specific serine kinase substrate [Source:HGNC Symbol;Acc:HGNC:30719]	0.931811	0.429171	0.77339	1.0737	0.37274	0.667498	1.3023	0.24282	0.540176	-0.595451	0.68132	0.999872	-1.76233	0.262645	0.698264
ENSG00000272088	-1.36007	0.734762	0.840888	AL512413.1	novel transcript	-0.276359	0.878988	1	-3.32282	0.217617	0.526457	-1.16092	0.557799	0.792715	1.76793	0.498159	0.996616	4.92648	0.133417	0.528328
ENSG00000253661	-1.44517	0.734835	0.840936	ZFHX4-AS1	ZFHX4 antisense RNA 1 [Source:HGNC Symbol;Acc:HGNC:44165]	2.23653	0.396658	0.765658	3.42438	0.196045	0.504392	2.16527	0.406683	0.664783	-1.39612	0.555058	0.999872	-1.7981	0.484953	0.88651
ENSG00000253618	-0.790136	0.735025	0.841119	GRPEL2-AS1	GRPEL2 antisense RNA 1 [Source:HGNC Symbol;Acc:HGNC:48999]	2.25762	0.141692	0.542947	1.91028	0.249955	0.562019	1.43727	0.387286	0.664783	-1.47471	0.455535	0.985851	-1.32297	0.521508	0.912335
ENSG00000228974	-1.53524	0.735241	0.841331	AC006483.1	S100 calcium binding protein A11 (S100A11) pseudogene	-3.85696	0.109281	0.47621	-1.28526	0.51868	0.790969	-1.69516	0.378274	0.663694	3.88333	0.232725	0.861064	1.50995	0.632569	0.991661
ENSG00000175318	0.138996	0.735378	0.841451	GRAMD2A	GRAM domain containing 2A [Source:HGNC Symbol;Acc:HGNC:27287]	-0.931129	0.227537	0.660861	-0.851564	0.294859	0.628209	-0.17536	0.802882	0.963852	0.774624	0.457672	0.986869	1.0381	0.332172	0.764523
ENSG00000255808	-1.13214	0.735491	0.841545	AP003065.1	novel transcript	0.632063	0.748473	1	0.112229	0.9594	1	2.20712	0.187574	0.453789	-1.69217	0.493434	0.995541	-0.986868	0.728374	0.999791
ENSG00000214293	3.0327	0.735769	0.841827	APTR	Alu-mediated CDKN1A/p21 transcriptional regulator [Source:HGNC Symbol;Acc:HGNC:44173]	-0.0249341	0.919286	1	-0.310454	0.241829	0.55002	0.0878193	0.716982	0.915064	-0.037017	0.913238	0.999872	0.228964	0.52233	0.913299
ENSG00000182903	2.76632	0.735836	0.841838	ZNF721	zinc finger protein 721 [Source:HGNC Symbol;Acc:HGNC:29425]	0.0469931	0.857108	1	-0.23911	0.39544	0.667498	-0.114377	0.664174	0.869524	0.0415444	0.90947	0.999872	0.0362345	0.926156	0.999791
ENSG00000224817	0.292879	0.735845	0.841838	AC010789.1	novel transcript	0.129532	0.846229	1	0.220614	0.749977	0.97381	-0.838239	0.256491	0.549385	0.598971	0.542292	0.999872	0.325098	0.749483	0.999791
ENSG00000255553	-0.512567	0.735879	0.841838	AP003733.3		-0.557077	0.617657	0.918118	-0.437597	0.707969	0.949856	-0.351006	0.745617	0.93615	1.70364	0.250552	0.870437	0.464553	0.774344	0.999791
ENSG00000276651	-1.20473	0.735903	0.841838	AC007950.2	novel transcript	-0.225576	0.914326	1	0.0979065	0.964166	1	1.98988	0.249095	0.54564	-0.661317	0.831564	0.999872	-0.781293	0.784818	0.999791
ENSG00000174899	0.291502	0.735974	0.841883	PQLC2L	PQ loop repeat containing 2 like [Source:HGNC Symbol;Acc:HGNC:25146]	-0.404275	0.527849	0.864435	-0.930529	0.19748	0.506614	-0.608074	0.35003	0.63069	0.0580417	0.95355	0.999872	0.799661	0.431039	0.848117
ENSG00000196090	-1.0623	0.736028	0.841902	PTPRT	protein tyrosine phosphatase, receptor type T [Source:HGNC Symbol;Acc:HGNC:9682]	-0.237169	0.888778	1	-0.752692	0.699794	0.947143	0.194628	0.904736	1	1.07845	0.635266	0.999872	1.97616	0.417279	0.83975
ENSG00000270804	0.139555	0.73606	0.841902	AC010326.4	ubiquitin-conjugating enzyme E2C (UBE2C) pseudogene	-1.00071	0.177264	0.596048	-0.395949	0.588989	0.860027	-0.457226	0.509958	0.749061	1.05083	0.303818	0.903723	-0.199695	0.850508	0.999791
ENSG00000112562	-1.58333	0.736083	0.841902	SMOC2	SPARC related modular calcium binding 2 [Source:HGNC Symbol;Acc:HGNC:20323]	0.536252	0.794795	1	-2.45986	0.385329	0.667498	-2.45986	0.327869	0.617295	2.46725	0.37391	0.943258	4.86363	0.195753	0.622899
ENSG00000267097	-1.40252	0.736184	0.84198	SLC14A2-AS1	SLC14A2 antisense RNA 1 [Source:HGNC Symbol;Acc:HGNC:51125]	0.636857	0.755678	1	0.112985	0.960545	1	1.44341	0.43834	0.677578	-1.53235	0.564285	0.999872	-4.01473	0.229276	0.655151
ENSG00000251624	-0.167818	0.736554	0.84236	UNC93B7	unc-93 homolog B7, pseudogene [Source:HGNC Symbol;Acc:HGNC:44036]	0.642031	0.458689	0.801338	0.118292	0.902595	1	-0.35764	0.710234	0.909581	-0.384801	0.767144	0.999872	1.03726	0.427636	0.846604
ENSG00000267022	-0.558952	0.736594	0.84236	AC067968.1	novel transcript	0.205272	0.836615	1	-1.57818	0.227189	0.537586	-0.819268	0.455702	0.693697	0.115045	0.936189	0.999872	2.30707	0.177346	0.597821
ENSG00000077454	3.34264	0.736676	0.84236	LRCH4	leucine rich repeats and calponin homology domain containing 4 [Source:HGNC Symbol;Acc:HGNC:6691]	0.211159	0.351943	0.746883	0.0739034	0.757256	0.980266	0.0904688	0.69102	0.894481	-0.227795	0.470763	0.992031	0.16106	0.6191	0.982002
ENSG00000124593	0.533173	0.736677	0.84236	AL365205.1	novel transcript	-0.30956	0.599133	0.905758	-0.381689	0.542734	0.815022	-0.295837	0.612255	0.824295	0.387934	0.638656	0.999872	-0.383329	0.674523	0.999791
ENSG00000185015	1.72107	0.736692	0.84236	CA13	carbonic anhydrase 13 [Source:HGNC Symbol;Acc:HGNC:14914]	0.0150943	0.969268	1	0.316343	0.429872	0.703543	0.158408	0.68165	0.885876	-0.171179	0.75205	0.999872	0.000668162	0.999267	0.999791
ENSG00000226210	4.44821	0.736702	0.84236	WASH8P	WAS protein family homolog 8, pseudogene [Source:HGNC Symbol;Acc:HGNC:53913]	-0.0553286	0.726881	0.999273	-0.135355	0.412497	0.685639	0.0261426	0.867395	1	-0.146117	0.509538	0.999872	-0.0339147	0.881912	0.999791
ENSG00000267601	-1.48907	0.736847	0.842489	AC022966.1	novel transcript, antisense to TIMP2	0.636984	0.758525	1	0.111733	0.961363	1	-2.45983	0.322442	0.617295	1.61014	0.489415	0.995422	3.65313	0.247932	0.679331
ENSG00000275807	1.51057	0.737072	0.842529	AC145285.6	novel transcript, antisense to ATXN2L	0.538512	0.187595	0.60308	0.177272	0.690931	0.940899	0.113607	0.788783	0.963125	-0.390229	0.494522	0.995541	-0.324007	0.597353	0.965953
ENSG00000162374	-1.78894	0.737193	0.842529	ELAVL4	ELAV like RNA binding protein 4 [Source:HGNC Symbol;Acc:HGNC:3315]	0	1	1	2.57205	0.365559	0.667498	0	1	1	0	0.999736	0.999872	-0.168067	0.999736	0.999791
ENSG00000249500	-1.78894	0.737193	0.842529	LINC01179	long intergenic non-protein coding RNA 1179 [Source:HGNC Symbol;Acc:HGNC:49556]	0	1	1	2.57205	0.365559	0.667498	0	1	1	0	0.999736	0.999872	-0.168067	0.999736	0.999791
ENSG00000204387	-1.78894	0.737193	0.842529	C6orf48	chromosome 6 open reading frame 48 [Source:HGNC Symbol;Acc:HGNC:19078]	0	1	1	2.57205	0.365559	0.667498	0	1	1	0	0.999736	0.999872	-0.168067	0.999736	0.999791
ENSG00000219755	-1.78894	0.737193	0.842529	AL137784.1	40S ribososmal protein 3 (RPS3) pseudogene	0	1	1	2.57205	0.365559	0.667498	0	1	1	0	0.999736	0.999872	-0.168067	0.999736	0.999791
ENSG00000253335	-1.78894	0.737193	0.842529	AC009884.1		0	1	1	2.57205	0.365559	0.667498	0	1	1	0	0.999736	0.999872	-0.168067	0.999736	0.999791
ENSG00000197177	-1.78894	0.737193	0.842529	ADGRA1	adhesion G protein-coupled receptor A1 [Source:HGNC Symbol;Acc:HGNC:13838]	0	1	1	2.57205	0.365559	0.667498	0	1	1	0	0.999736	0.999872	-0.168067	0.999736	0.999791
ENSG00000235884	-1.78894	0.737193	0.842529	LINC00941	long intergenic non-protein coding RNA 941 [Source:HGNC Symbol;Acc:HGNC:48635]	0	1	1	2.57205	0.365559	0.667498	0	1	1	0	0.999736	0.999872	-0.168067	0.999736	0.999791
ENSG00000263219	-1.78894	0.737193	0.842529	RYKP1	receptor-like tyrosine kinase pseudogene 1 [Source:HGNC Symbol;Acc:HGNC:10482]	0	1	1	2.57205	0.365559	0.667498	0	1	1	0	0.999736	0.999872	-0.168067	0.999736	0.999791
ENSG00000275479	-1.78894	0.737193	0.842529	AC087741.2	novel transcript	0	1	1	2.57205	0.365559	0.667498	0	1	1	0	0.999736	0.999872	-0.168067	0.999736	0.999791
ENSG00000197993	-1.48915	0.737259	0.842541	KEL	Kell metallo-endopeptidase (Kell blood group) [Source:HGNC Symbol;Acc:HGNC:6308]	-2.45831	0.328718	0.739147	0.113248	0.960916	1	-0.293017	0.894501	1	3.40239	0.279012	0.896017	1.49969	0.630554	0.9904
ENSG00000235044	-1.32057	0.737266	0.842541	PPIAP3	peptidylprolyl isomerase A pseudogene 3 [Source:HGNC Symbol;Acc:HGNC:16545]	-0.27515	0.878777	1	-3.32153	0.215598	0.523521	0.577746	0.726401	0.921424	-0.106007	0.969952	0.999872	1.80936	0.485362	0.887018
ENSG00000226284	-1.73439	0.737485	0.842755	ARPC3P1	actin related protein 2/3 complex subunit 3 pseudogene 1 [Source:HGNC Symbol;Acc:HGNC:16092]	-2.45988	0.342103	0.739147	0.112171	0.962413	1	-2.45988	0.336015	0.617295	2.45988	0.999754	0.999872	2.29181	0.430033	0.847712
ENSG00000121989	3.6658	0.737634	0.842866	ACVR2A	activin A receptor type 2A [Source:HGNC Symbol;Acc:HGNC:173]	-0.231543	0.244182	0.677515	-0.170297	0.408724	0.681485	-0.190556	0.334353	0.617295	0.115138	0.681444	0.999872	0.108733	0.705514	0.999791
ENSG00000225976	-1.63157	0.737657	0.842866	CKS1BP2	CDC28 protein kinase regulatory subunit 1B pseudogene 2 [Source:HGNC Symbol;Acc:HGNC:24232]	-3.32011	0.186268	0.60308	-0.748069	0.725428	0.956391	-1.15471	0.575259	0.800783	3.3418	0.295854	0.901243	-1.41734	0.548509	0.931283
ENSG00000260992	-0.55786	0.737718	0.842866	DOCK9-DT	DOCK9 divergent transcript [Source:HGNC Symbol;Acc:HGNC:43696]	-0.471859	0.644521	0.938296	-1.23437	0.299213	0.633587	-1.30874	0.240051	0.537113	1.1174	0.471247	0.992066	2.6309	0.103211	0.467739
ENSG00000236975	-1.06403	0.737737	0.842866	AL137793.1	novel transcript	1.46675	0.402806	0.765658	0.100063	0.962641	1	1.43869	0.411814	0.664783	-1.79987	0.428828	0.973403	0.725834	0.80094	0.999791
ENSG00000235939	-0.965738	0.737766	0.842866	AL138760.1	novel transcript	-2.02045	0.227201	0.66039	-0.257774	0.857306	1	0.419453	0.739318	0.930962	0.918553	0.64914	0.999872	-0.235722	0.904288	0.999791
ENSG00000255959	-1.1682	0.737789	0.842866	AP000777.2	novel transcript, antisense to CCDC86	-0.276059	0.898475	1	1.89961	0.29177	0.623576	0.533095	0.785631	0.963125	1.46862	0.605449	0.999872	-1.11376	0.658164	0.999791
ENSG00000185198	-1.40214	0.737903	0.842866	PRSS57	serine protease 57 [Source:HGNC Symbol;Acc:HGNC:31397]	-3.32284	0.173067	0.591845	-0.765575	0.710543	0.950402	-0.332985	0.85534	0.995953	3.33924	0.24209	0.864194	1.58029	0.5575	0.936588
ENSG00000232645	-1.09767	0.737976	0.842866	LINC01431	long intergenic non-protein coding RNA 1431 [Source:HGNC Symbol;Acc:HGNC:50744]	-1.29238	0.356551	0.752058	-1.3716	0.364601	0.667498	-0.907118	0.499104	0.737612	0.402689	0.865503	0.999872	-0.141849	0.923798	0.999791
ENSG00000267834	-0.607915	0.738275	0.842866	AL592211.1	novel transcript	0.364988	0.72394	0.997208	-0.834054	0.507345	0.780808	-0.358612	0.746767	0.937049	-1.27354	0.428932	0.973403	1.34083	0.419308	0.841433
ENSG00000261278	-1.58287	0.738284	0.842866	AC009094.1	NOP58 ribonucleoprotein homolog (yeast) (NOP58) pseudogene	3.09885	0.245685	0.678698	0	1	1	2.16176	0.414634	0.664783	-3.07295	0.35356	0.940621	1.07404	0.999684	0.999791
ENSG00000230154	-1.78899	0.73857	0.842866	AC018463.1	chromosome 1 open reading frame 80 (C1orf80) pseudogene	0	1	1	2.5566	0.367389	0.667498	0	1	1	0	0.999744	0.999872	-0.152619	0.999744	0.999791
ENSG00000250600	-1.78899	0.73857	0.842866	ROPN1L-AS1	ROPN1L antisense RNA 1 [Source:HGNC Symbol;Acc:HGNC:39984]	0	1	1	2.5566	0.367389	0.667498	0	1	1	0	0.999744	0.999872	-0.152619	0.999744	0.999791
ENSG00000216990	-1.78899	0.73857	0.842866	HSPD1P10	heat shock protein family D (Hsp60) member 1 pseudogene 10 [Source:HGNC Symbol;Acc:HGNC:35131]	0	1	1	2.5566	0.367389	0.667498	0	1	1	0	0.999744	0.999872	-0.152619	0.999744	0.999791
ENSG00000285730	-1.78899	0.73857	0.842866	Z94721.3	novel transcript	0	1	1	2.5566	0.367389	0.667498	0	1	1	0	0.999744	0.999872	-0.152619	0.999744	0.999791
ENSG00000285860	-1.78899	0.73857	0.842866	AC010677.2	novel transcript	0	1	1	2.5566	0.367389	0.667498	0	1	1	0	0.999744	0.999872	-0.152619	0.999744	0.999791
ENSG00000200225	-1.78899	0.73857	0.842866	RNA5SP382	RNA, 5S ribosomal pseudogene 382 [Source:HGNC Symbol;Acc:HGNC:43282]	0	1	1	2.5566	0.367389	0.667498	0	1	1	0	0.999744	0.999872	-0.152619	0.999744	0.999791
ENSG00000263602	-1.78899	0.73857	0.842866	MIR3185	microRNA 3185 [Source:HGNC Symbol;Acc:HGNC:38391]	0	1	1	2.5566	0.367389	0.667498	0	1	1	0	0.999744	0.999872	-0.152619	0.999744	0.999791
ENSG00000222460	-1.78899	0.73857	0.842866	RN7SKP271	RNA, 7SK small nuclear pseudogene 271 [Source:HGNC Symbol;Acc:HGNC:45995]	0	1	1	2.5566	0.367389	0.667498	0	1	1	0	0.999744	0.999872	-0.152619	0.999744	0.999791
ENSG00000278884	-1.78899	0.73857	0.842866	CU634019.2	novel transcript	0	1	1	2.5566	0.367389	0.667498	0	1	1	0	0.999744	0.999872	-0.152619	0.999744	0.999791
ENSG00000240583	0.00246021	0.738615	0.842866	AQP1	aquaporin 1 (Colton blood group) [Source:HGNC Symbol;Acc:HGNC:633]	-0.455705	0.586476	0.897494	-0.376147	0.66893	0.923621	0.299119	0.695878	0.898445	-0.288417	0.802478	0.999872	0.572356	0.61353	0.977934
ENSG00000230523	-1.63159	0.738625	0.842866	LINC01756	long intergenic non-protein coding RNA 1756 [Source:HGNC Symbol;Acc:HGNC:52545]	-1.14159	0.582365	0.896367	-0.74949	0.724977	0.956078	-1.15981	0.573759	0.800394	-1.02013	0.574269	0.999872	-1.41223	0.549043	0.931689
ENSG00000141627	5.26847	0.738667	0.842866	DYM	dymeclin [Source:HGNC Symbol;Acc:HGNC:21317]	-0.183436	0.146181	0.552084	-0.076359	0.554167	0.826434	-0.0983666	0.431016	0.670709	0.144774	0.412515	0.962167	0.013523	0.940181	0.999791
ENSG00000124091	-0.816807	0.738688	0.842866	GCNT7	glucosaminyl (N-acetyl) transferase family member 7 [Source:HGNC Symbol;Acc:HGNC:16099]	0.799611	0.496526	0.836974	0.438	0.732286	0.960259	-0.348025	0.791175	0.963125	-1.07241	0.55629	0.999872	-1.0786	0.580488	0.954034
ENSG00000117322	-1.78901	0.73869	0.842866	CR2	complement C3d receptor 2 [Source:HGNC Symbol;Acc:HGNC:2336]	0	1	1	2.57205	0.365563	0.667498	0	1	1	0	0.999744	0.999872	-0.185913	0.999744	0.999791
ENSG00000228168	-1.78901	0.73869	0.842866	HNRNPA1P21	heterogeneous nuclear ribonucleoprotein A1 pseudogene 21 [Source:HGNC Symbol;Acc:HGNC:39539]	0	1	1	2.57205	0.365563	0.667498	0	1	1	0	0.999744	0.999872	-0.185913	0.999744	0.999791
ENSG00000249942	-1.78901	0.73869	0.842866	AC239584.1	novel transcript	0	1	1	2.57205	0.365563	0.667498	0	1	1	0	0.999744	0.999872	-0.185913	0.999744	0.999791
ENSG00000169836	-1.78901	0.73869	0.842866	TACR3	tachykinin receptor 3 [Source:HGNC Symbol;Acc:HGNC:11528]	0	1	1	2.57205	0.365563	0.667498	0	1	1	0	0.999744	0.999872	-0.185913	0.999744	0.999791
ENSG00000257384	-1.78901	0.73869	0.842866	AC009779.1	inositol polyphosphate-1-phosphatase (INPP1) pseudogene	0	1	1	2.57205	0.365563	0.667498	0	1	1	0	0.999744	0.999872	-0.185913	0.999744	0.999791
ENSG00000183160	-1.78901	0.73869	0.842866	TMEM119	transmembrane protein 119 [Source:HGNC Symbol;Acc:HGNC:27884]	0	1	1	2.57205	0.365563	0.667498	0	1	1	0	0.999744	0.999872	-0.185913	0.999744	0.999791
ENSG00000256906	-1.78901	0.73869	0.842866	LINC02419	long intergenic non-protein coding RNA 2419 [Source:HGNC Symbol;Acc:HGNC:53349]	0	1	1	2.57205	0.365563	0.667498	0	1	1	0	0.999744	0.999872	-0.185913	0.999744	0.999791
ENSG00000260109	-1.78901	0.73869	0.842866	AC135628.1	ribosomal protein S27a (RPS27A) pseudogene	0	1	1	2.57205	0.365563	0.667498	0	1	1	0	0.999744	0.999872	-0.185913	0.999744	0.999791
ENSG00000264513	-1.78901	0.73869	0.842866	AC006270.1	novel transcript, antisense to TANC2	0	1	1	2.57205	0.365563	0.667498	0	1	1	0	0.999744	0.999872	-0.185913	0.999744	0.999791
ENSG00000260542	-1.78901	0.73869	0.842866	AL499627.1	novel transcript	0	1	1	2.57205	0.365563	0.667498	0	1	1	0	0.999744	0.999872	-0.185913	0.999744	0.999791
ENSG00000196267	-1.78901	0.73869	0.842866	ZNF836	zinc finger protein 836 [Source:HGNC Symbol;Acc:HGNC:34333]	0	1	1	2.57205	0.365563	0.667498	0	1	1	0	0.999744	0.999872	-0.185913	0.999744	0.999791
ENSG00000086232	7.62495	0.738712	0.842866	EIF2AK1	eukaryotic translation initiation factor 2 alpha kinase 1 [Source:HGNC Symbol;Acc:HGNC:24921]	0.0651186	0.498323	0.838241	-0.0211601	0.827519	1	0.00093408	0.992247	1	-0.147911	0.275713	0.893398	-0.0292508	0.83046	0.999791
ENSG00000242660	-1.73446	0.738728	0.842866	AC015911.1	ribosomal protein L39 (RPL39) pseudogene	-2.45827	0.342294	0.739147	0.113783	0.961951	1	-2.45827	0.336205	0.617295	2.45827	0.999759	0.999872	2.27235	0.431988	0.84849
ENSG00000276840	-1.63146	0.738737	0.842866	PMS2P10	PMS1 homolog 2, mismatch repair system component pseudogene 10 [Source:HGNC Symbol;Acc:HGNC:9124]	-2.45827	0.336977	0.739147	0.0983379	0.966005	1	-2.45827	0.330883	0.617295	5.51547	0.125007	0.76189	2.30564	0.423563	0.844842
ENSG00000253710	3.19136	0.738802	0.842887	ALG11	ALG11, alpha-1,2-mannosyltransferase [Source:HGNC Symbol;Acc:HGNC:32456]	-0.161843	0.490188	0.831114	0.101642	0.669698	0.92424	-0.149144	0.522091	0.761113	0.105883	0.747437	0.999872	-0.152591	0.64894	0.999791
ENSG00000229926	-1.63158	0.738818	0.842887	AL591424.1	pseudogene similar to part of interleukin 9 receptor ILR9	-1.14017	0.582781	0.896514	-0.748069	0.725428	0.956391	-1.15471	0.575259	0.800783	-1.02523	0.573742	0.999872	-1.41734	0.548509	0.931283
ENSG00000227431	0.669113	0.738968	0.843023	CSE1L-AS1	CSE1L antisense RNA 1 [Source:HGNC Symbol;Acc:HGNC:51232]	-0.150944	0.792591	1	-0.413268	0.509618	0.782531	0.23622	0.66528	0.870676	-0.0690773	0.929813	0.999872	-0.441089	0.610482	0.975204
ENSG00000182533	-1.03097	0.739095	0.843114	CAV3	caveolin 3 [Source:HGNC Symbol;Acc:HGNC:1529]	1.00989	0.447294	0.790646	-0.419194	0.797257	1	-0.865674	0.588524	0.807304	-0.985413	0.666407	0.999872	1.21877	0.592494	0.962117
ENSG00000225173	-1.28053	0.73911	0.843114	AL662890.1	novel transcript	-0.27523	0.878059	1	-3.32153	0.213435	0.520705	-0.331575	0.853359	0.995594	1.21628	0.618102	0.999872	4.1355	0.186351	0.611847
ENSG00000273456	-0.997252	0.739159	0.843118	AC064836.3	novel transcript	-0.776211	0.624535	0.923706	-0.430623	0.790476	1	0.0412372	0.977078	1	1.85699	0.362534	0.941196	-0.217657	0.921726	0.999791
ENSG00000241556	-1.44525	0.739176	0.843118	AC018475.1	ribosomal protein L29 (RPL29) pseudogene	0.539872	0.789416	1	1.50163	0.441003	0.714617	0.534525	0.792736	0.963125	-1.28616	0.648685	0.999872	-4.49448	0.161038	0.569353
ENSG00000272942	-1.63164	0.739219	0.843132	AL022324.3	novel transcript	-1.1416	0.582368	0.896367	-0.764931	0.720067	0.953933	-1.15981	0.573762	0.800394	-1.02013	0.574271	0.999872	-1.39679	0.550645	0.932379
ENSG00000258204	-1.40272	0.739384	0.843255	AC008126.1	Mdm2 p53 binding protein homolog (mouse) (MDM2) pseudogene	0.635394	0.756172	1	0.111518	0.960984	1	0.533046	0.792018	0.963125	0.260591	0.934071	0.999872	-3.10437	0.329328	0.762036
ENSG00000253176	-1.63162	0.739411	0.843255	AC104997.1	TAF9B RNA polymerase II, TATA box binding protein (TBP)-associated factor, 31kDa (TAF9B) pseudogene	-1.14017	0.582783	0.896514	-0.76351	0.720518	0.954062	-1.15471	0.575262	0.800783	-1.02523	0.573745	0.999872	-1.4019	0.550112	0.93222
ENSG00000167984	-1.28071	0.739421	0.843255	NLRC3	NLR family CARD domain containing 3 [Source:HGNC Symbol;Acc:HGNC:29889]	-0.859136	0.613129	0.915194	-3.85929	0.135026	0.399691	0.0375953	0.980456	1	0.0184642	0.994458	0.999872	3.19958	0.277214	0.713258
ENSG00000200867	-1.73451	0.739727	0.843458	RN7SKP36	RNA, 7SK small nuclear pseudogene 36 [Source:HGNC Symbol;Acc:HGNC:45760]	-2.45988	0.342109	0.739147	0.0967221	0.966842	1	-2.45988	0.336021	0.617295	2.45988	0.999549	0.999872	2.28941	0.430285	0.847858
ENSG00000261611	-1.73451	0.739835	0.843458	AC010547.4	novel transcript	-2.45827	0.342296	0.739147	0.0983342	0.966379	1	-2.45827	0.336207	0.617295	2.45827	0.99955	0.999872	2.2878	0.430447	0.848053
ENSG00000136147	4.05278	0.739931	0.843458	PHF11	PHD finger protein 11 [Source:HGNC Symbol;Acc:HGNC:17024]	-0.0111333	0.951212	1	0.233558	0.206213	0.515713	0.0718974	0.689254	0.89322	0.0104532	0.966887	0.999872	-0.328044	0.201922	0.628282
ENSG00000231351	-1.78906	0.740067	0.843458	AC111200.2	WW domain binding protein 1 (WBP1) pseudogene	0	1	1	2.5566	0.367392	0.667498	0	1	1	0	0.999752	0.999872	-0.170464	0.999752	0.999791
ENSG00000243974	-1.78906	0.740067	0.843458	VTI1BP1	vesicle transport through interaction with t-SNAREs 1B pseudogene 1 [Source:HGNC Symbol;Acc:HGNC:43727]	0	1	1	2.5566	0.367392	0.667498	0	1	1	0	0.999752	0.999872	-0.170464	0.999752	0.999791
ENSG00000248778	-1.78906	0.740067	0.843458	AC105391.1	DEAD (Asp-Glu-Ala-Asp) box polypeptide 50 (DDX50) pseudogene	0	1	1	2.5566	0.367392	0.667498	0	1	1	0	0.999752	0.999872	-0.170464	0.999752	0.999791
ENSG00000261462	-1.78906	0.740067	0.843458	AC004023.1	novel transcript	0	1	1	2.5566	0.367392	0.667498	0	1	1	0	0.999752	0.999872	-0.170464	0.999752	0.999791
ENSG00000283446	-1.78906	0.740067	0.843458	Z99571.1	meprin A subunit beta (MEP1B) pseudogene	0	1	1	2.5566	0.367392	0.667498	0	1	1	0	0.999752	0.999872	-0.170464	0.999752	0.999791
ENSG00000225125	-1.78906	0.740067	0.843458	RANP4	RAN, member RAS oncogene family pseudogene 4 [Source:HGNC Symbol;Acc:HGNC:39859]	0	1	1	2.5566	0.367392	0.667498	0	1	1	0	0.999752	0.999872	-0.170464	0.999752	0.999791
ENSG00000254571	-1.78906	0.740067	0.843458	AL358937.1	novel transcript	0	1	1	2.5566	0.367392	0.667498	0	1	1	0	0.999752	0.999872	-0.170464	0.999752	0.999791
ENSG00000228800	-1.78906	0.740067	0.843458	AL590068.1	novel transcript	0	1	1	2.5566	0.367392	0.667498	0	1	1	0	0.999752	0.999872	-0.170464	0.999752	0.999791
ENSG00000128815	-1.78906	0.740067	0.843458	WDFY4	WDFY family member 4 [Source:HGNC Symbol;Acc:HGNC:29323]	0	1	1	2.5566	0.367392	0.667498	0	1	1	0	0.999752	0.999872	-0.170464	0.999752	0.999791
ENSG00000260930	-1.78906	0.740067	0.843458	LINC01416	long intergenic non-protein coding RNA 1416 [Source:HGNC Symbol;Acc:HGNC:51645]	0	1	1	2.5566	0.367392	0.667498	0	1	1	0	0.999752	0.999872	-0.170464	0.999752	0.999791
ENSG00000172519	-1.78906	0.740067	0.843458	OR10H5	olfactory receptor family 10 subfamily H member 5 [Source:HGNC Symbol;Acc:HGNC:15389]	0	1	1	2.5566	0.367392	0.667498	0	1	1	0	0.999752	0.999872	-0.170464	0.999752	0.999791
ENSG00000198453	-1.78906	0.740067	0.843458	ZNF568	zinc finger protein 568 [Source:HGNC Symbol;Acc:HGNC:25392]	0	1	1	2.5566	0.367392	0.667498	0	1	1	0	0.999752	0.999872	-0.170464	0.999752	0.999791
ENSG00000270084	-1.49032	0.740278	0.843663	GAS5-AS1	GAS5 antisense RNA 1 [Source:HGNC Symbol;Acc:HGNC:44119]	1.42192	0.450773	0.793316	-2.45831	0.380298	0.667498	-0.296484	0.893494	1	-1.3366	0.671264	0.999872	2.68313	0.417908	0.840429
ENSG00000285710	0.39409	0.740418	0.843787	AC012184.4	novel transcript, antisense to DDX19A	0.782623	0.237291	0.670027	-0.159287	0.83736	1	0.166411	0.811997	0.969521	-0.531057	0.566801	0.999872	0.535272	0.59664	0.965425
ENSG00000255114	0.588842	0.740471	0.843812	AP003392.3	novel transcript, antisense to HYOU1	0.113907	0.852816	1	0.464318	0.452038	0.725964	0.111507	0.8544	0.995672	-0.623814	0.471935	0.992066	-0.113014	0.892763	0.999791
ENSG00000231073	-0.934414	0.740571	0.84389	AL590133.1	novel transcript, antisense to CERS2	-1.63082	0.347579	0.741994	0.511816	0.719189	0.953534	0.59287	0.65726	0.863024	1.73416	0.403618	0.96061	-1.16272	0.551013	0.932379
ENSG00000279198	0.597983	0.740605	0.843893	AC008894.3	TEC	0.360654	0.554959	0.885354	-0.217926	0.752269	0.975786	-0.00932475	0.988221	1	0.167579	0.841652	0.999872	0.791371	0.380782	0.80955
ENSG00000180209	-1.03049	0.740966	0.844233	MYLPF	myosin light chain, phosphorylatable, fast skeletal muscle [Source:HGNC Symbol;Acc:HGNC:29824]	0.927721	0.538055	0.87293	1.34469	0.372164	0.667498	-1.15564	0.537493	0.775961	0.808684	0.706218	0.999872	0.259358	0.877264	0.999791
ENSG00000240567	-1.58296	0.740966	0.844233	LINC02067	long intergenic non-protein coding RNA 2067 [Source:HGNC Symbol;Acc:HGNC:52913]	0.587185	0.778091	1	-2.45986	0.385308	0.667498	0.529805	0.798382	0.963125	-3.57685	0.243158	0.865068	1.85652	0.514427	0.908242
ENSG00000237248	-1.16773	0.741224	0.844464	LINC00987	long intergenic non-protein coding RNA 987 [Source:HGNC Symbol;Acc:HGNC:48911]	0.542862	0.780616	1	1.90097	0.291401	0.623276	1.44089	0.423617	0.664783	-2.25114	0.398672	0.959493	-1.62659	0.479795	0.882276
ENSG00000063015	-1.16708	0.741231	0.844464	SEZ6	seizure related 6 homolog [Source:HGNC Symbol;Acc:HGNC:15955]	-0.224501	0.914266	1	0.966905	0.626243	0.890114	1.059	0.570157	0.799236	1.30376	0.642644	0.999872	-0.680873	0.77919	0.999791
ENSG00000272732	-1.06512	0.741334	0.844546	AC004982.1	novel transcript	1.43314	0.41324	0.765658	0.968124	0.618175	0.884311	1.73836	0.307778	0.603687	-1.16481	0.583404	0.999872	-2.77662	0.287701	0.723932
ENSG00000187815	0.797698	0.741422	0.84461	ZFP69	ZFP69 zinc finger protein [Source:HGNC Symbol;Acc:HGNC:24708]	0.144929	0.801959	1	0.816112	0.145086	0.417662	0.327853	0.559512	0.793347	-0.304249	0.697694	0.999872	-0.90089	0.246785	0.6777
ENSG00000165757	-0.186815	0.741538	0.844707	JCAD	junctional cadherin 5 associated [Source:HGNC Symbol;Acc:HGNC:29283]	0.151577	0.85628	1	-1.00494	0.329813	0.667498	-0.213393	0.806961	0.967017	-0.568989	0.644503	0.999872	1.55698	0.240319	0.66966
ENSG00000277423	-1.4458	0.74177	0.844936	AC069234.5	novel transcript	-0.223278	0.917592	1	-2.45982	0.377656	0.667498	1.44196	0.441841	0.680149	-0.67283	0.833711	0.999872	0.944818	0.60651	0.972468
ENSG00000169903	-0.734114	0.742192	0.845358	TM4SF4	transmembrane 4 L six family member 4 [Source:HGNC Symbol;Acc:HGNC:11856]	-0.301853	0.832583	1	1.06573	0.406615	0.679036	0.0405506	0.976202	1	1.5048	0.420047	0.968342	-0.466891	0.798101	0.999791
ENSG00000249249	0.00348177	0.742204	0.845358	AC010226.1		0.398006	0.603657	0.907821	-0.0353215	0.966644	1	-0.360719	0.660796	0.866361	0.2656	0.806247	0.999872	-0.383798	0.754317	0.999791
ENSG00000258430	0.380985	0.742413	0.84556	AL583722.2	novel transcript, antisense to AKT1	-0.187824	0.787037	1	-0.248289	0.737378	0.963817	0.100005	0.881024	1	0.735319	0.424949	0.972323	0.0730321	0.941434	0.999791
ENSG00000260657	0.0334862	0.742586	0.845699	AC107871.2	novel transcript	-0.942081	0.270569	0.694774	-0.317873	0.705038	0.949278	0.251961	0.733888	0.926961	0.824513	0.45505	0.985753	-0.156232	0.891212	0.999791
ENSG00000100129	6.8466	0.742597	0.845699	EIF3L	eukaryotic translation initiation factor 3 subunit L [Source:HGNC Symbol;Acc:HGNC:18138]	0.13153	0.192903	0.606226	0.00845101	0.934501	1	0.0259579	0.797386	0.963125	-0.10793	0.447701	0.982758	-0.0448347	0.755622	0.999791
ENSG00000285641	0.0948236	0.742784	0.845876	AL358472.6	novel protein	-0.762694	0.356302	0.751705	-0.0227346	0.977464	1	0.335204	0.644248	0.851218	0.0951283	0.927872	0.999872	-0.0520702	0.960844	0.999791
ENSG00000272716	-0.0646875	0.742886	0.845956	AL121658.1	novel transcript	0.142623	0.867677	1	-0.0685286	0.941061	1	0.861351	0.27551	0.560039	-1.00555	0.380097	0.946561	-1.058	0.394745	0.820252
ENSG00000137693	8.02761	0.74293	0.845957	YAP1	Yes associated protein 1 [Source:HGNC Symbol;Acc:HGNC:16262]	0.134802	0.153373	0.566035	0.111264	0.241698	0.549908	0.0831073	0.37849	0.663943	-0.0907201	0.495411	0.995652	-0.0823106	0.538188	0.925061
ENSG00000254942	-1.58295	0.74297	0.845957	AL355310.3	novel transcript	2.99612	0.258241	0.685805	2.55677	0.356469	0.667498	2.16537	0.414189	0.664783	-2.04995	0.465672	0.989273	-4.72213	0.214773	0.640812
ENSG00000180697	-0.0976579	0.742981	0.845957	C3orf22	chromosome 3 open reading frame 22 [Source:HGNC Symbol;Acc:HGNC:28534]	-0.278502	0.748762	1	-0.691428	0.476768	0.752791	0.0434579	0.958346	1	0.0269031	0.980636	0.999872	1.29989	0.293469	0.731273
ENSG00000185055	-0.736584	0.743145	0.846109	EFCAB10	EF-hand calcium binding domain 10 [Source:HGNC Symbol;Acc:HGNC:34531]	1.12091	0.416106	0.765658	0.115329	0.944337	1	1.34376	0.319683	0.616774	-0.727036	0.66899	0.999872	-0.59931	0.77453	0.999791
ENSG00000207425	0.108893	0.743213	0.846151	RF00019		0.871127	0.300782	0.735258	0.697099	0.440882	0.714549	1.02042	0.215897	0.501384	-0.63969	0.553757	0.999872	-1.08477	0.35525	0.786207
ENSG00000230342	-0.81788	0.743259	0.846168	FANCD2P2	FANCD2 pseudogene 2 [Source:HGNC Symbol;Acc:HGNC:44488]	-0.345149	0.794494	1	-0.802461	0.591034	0.861487	0.917	0.429451	0.669023	-1.22244	0.50092	0.997818	-0.188666	0.934548	0.999791
ENSG00000165555	0.126948	0.74329	0.846168	NOXRED1	NADP dependent oxidoreductase domain containing 1 [Source:HGNC Symbol;Acc:HGNC:20487]	-0.199317	0.79549	1	0.572718	0.439646	0.71319	-0.238003	0.756395	0.944742	0.721759	0.49422	0.995541	-0.863205	0.433168	0.849327
ENSG00000188163	-0.339361	0.743323	0.84617	FAM166A	family with sequence similarity 166 member A [Source:HGNC Symbol;Acc:HGNC:33818]	1.36724	0.212831	0.640177	1.08166	0.362481	0.667498	1.15711	0.299275	0.592518	-1.44264	0.317775	0.913332	-0.508643	0.724936	0.999791
ENSG00000280010	-0.467227	0.743397	0.846218	AP001350.2	TEC	0.0121107	0.989652	1	-0.653922	0.562304	0.834664	-0.358693	0.724812	0.920465	0.755242	0.582603	0.999872	-0.22228	0.887609	0.999791
ENSG00000285815	-0.996723	0.74364	0.846459	WRB-SH3BGR	WRB-SH3BGR readthrough [Source:NCBI gene;Acc:106865373]	1.4998	0.384989	0.765658	2.21464	0.184228	0.486906	0.534316	0.777641	0.960616	-0.140165	0.935562	0.999872	-1.03399	0.660435	0.999791
ENSG00000271725	-1.48923	0.743863	0.846677	AC103858.1	novel transcript	-2.45831	0.328723	0.739147	0.0987325	0.9652	1	0.537621	0.792981	0.963125	1.70951	0.483794	0.993089	0.710438	0.819237	0.999791
ENSG00000226493	-1.36048	0.744252	0.847084	RPL26P27	ribosomal protein L26 pseudogene 27 [Source:HGNC Symbol;Acc:HGNC:36735]	2.18247	0.398867	0.765658	3.4247	0.191373	0.497435	3.51745	0.16319	0.43045	-2.09227	0.439543	0.978426	-3.691	0.223716	0.649844
ENSG00000225555	-0.0145739	0.744311	0.847115	AP000320.1	novel transcript	0.168613	0.825711	1	-1.29184	0.181259	0.481746	-0.125113	0.872382	1	-0.257274	0.812882	0.999872	1.21806	0.332517	0.764892
ENSG00000231858	-1.24123	0.744557	0.847359	AC067945.3		1.2625	0.418309	0.765658	-0.749327	0.70992	0.950339	-1.15832	0.552301	0.789239	-0.368331	0.924616	0.999872	1.85236	0.507107	0.902799
ENSG00000183977	-0.560616	0.74473	0.847521	PP2D1	protein phosphatase 2C like domain containing 1 [Source:HGNC Symbol;Acc:HGNC:28406]	0.301178	0.780509	1	-1.11096	0.420427	0.694688	0.7419	0.474634	0.712315	-0.870777	0.550794	0.999872	-0.0190673	0.994686	0.999791
ENSG00000189045	-0.60813	0.744793	0.847539	ANKDD1B	ankyrin repeat and death domain containing 1B [Source:HGNC Symbol;Acc:HGNC:32525]	-1.14766	0.28586	0.716136	-1.407	0.234881	0.54431	-0.711204	0.485634	0.723431	1.34704	0.367542	0.941196	0.525057	0.77191	0.999791
ENSG00000164123	-1.24242	0.744822	0.847539	C4orf45	chromosome 4 open reading frame 45 [Source:HGNC Symbol;Acc:HGNC:26342]	-0.275112	0.899654	1	0.0992261	0.963927	1	1.99328	0.2509	0.546084	-0.613893	0.84466	0.999872	-1.29976	0.658044	0.999791
ENSG00000267125	-1.63168	0.744847	0.847539	AC012615.3	novel transcript, antisense to KLF16	-2.45827	0.33699	0.739147	0.113779	0.961531	1	-2.45827	0.330896	0.617295	5.46087	0.127466	0.763163	2.2902	0.425123	0.845512
ENSG00000213131	-0.934055	0.744871	0.847539	YWHAZP4	tyrosine 3-monooxygenase/tryptophan 5-monooxygenase activation protein zeta pseudogene 4 [Source:HGNC Symbol;Acc:HGNC:30851]	0.492129	0.694243	0.974393	0.431447	0.742655	0.967812	-0.732036	0.602639	0.817121	-0.918627	0.647527	0.999872	-0.687223	0.739847	0.999791
ENSG00000104388	6.48318	0.744923	0.847562	RAB2A	RAB2A, member RAS oncogene family [Source:HGNC Symbol;Acc:HGNC:9763]	-0.0511896	0.620944	0.920747	-0.0795887	0.450429	0.724424	-0.157438	0.128843	0.368783	0.0926864	0.525508	0.999872	0.158768	0.282991	0.718129
ENSG00000284418	-1.40262	0.744986	0.847598	AL391117.1	novel transcript	0.232473	0.893191	1	-0.748903	0.716013	0.952789	0.191829	0.911767	1	-1.55514	0.539378	0.999872	-2.76315	0.352444	0.783335
ENSG00000235156	-1.31985	0.745189	0.847786	TMEM30CP	transmembrane protein 30C, pseudogene [Source:HGNC Symbol;Acc:HGNC:30443]	3.09384	0.231034	0.662677	2.55745	0.341687	0.667498	3.51214	0.161635	0.428026	-3.04354	0.28926	0.89935	-2.2783	0.40879	0.83337
ENSG00000143450	1.24668	0.745215	0.847786	OAZ3	ornithine decarboxylase antizyme 3 [Source:HGNC Symbol;Acc:HGNC:8097]	0.533323	0.274103	0.699065	0.654952	0.193078	0.500454	0.349018	0.479895	0.717703	-0.197193	0.763988	0.999872	-0.417849	0.537727	0.924845
ENSG00000255084	-1.48959	0.745395	0.847956	AP003110.1		-2.45983	0.328568	0.739147	0.964369	0.641863	0.900554	-0.297998	0.89304	1	3.85987	0.228824	0.861064	-0.722781	0.825773	0.999791
ENSG00000158526	5.71503	0.745476	0.848013	TSR2	TSR2, ribosome maturation factor [Source:HGNC Symbol;Acc:HGNC:25455]	0.15869	0.173194	0.591845	0.140966	0.238439	0.545966	0.117021	0.314364	0.610469	-0.127895	0.431204	0.974489	-0.0931856	0.573489	0.947995
ENSG00000258256	-1.58321	0.745804	0.84835	AC011773.3	novel transcript, antisense to CA13	0.536254	0.79479	1	-2.45986	0.385322	0.667498	0.532993	0.797337	0.963125	-3.52911	0.247632	0.868196	1.85333	0.514777	0.908777
ENSG00000255345	-0.998357	0.74588	0.848401	AP002957.1	novel transcript	1.36773	0.338569	0.739147	-0.76352	0.692367	0.94198	0.194629	0.903166	1	-1.32013	0.532008	0.999872	1.74805	0.46767	0.872433
ENSG00000258969	-0.997634	0.746102	0.848617	LINC02307	long intergenic non-protein coding RNA 2307 [Source:HGNC Symbol;Acc:HGNC:53226]	0.585186	0.757852	1	1.51291	0.400872	0.672656	2.20255	0.169698	0.437545	-0.926296	0.683753	0.999872	-2.37501	0.289011	0.725238
ENSG00000228078	-1.58332	0.74614	0.848624	HLA-U	major histocompatibility complex, class I, U (pseudogene) [Source:HGNC Symbol;Acc:HGNC:23477]	2.18048	0.411216	0.765658	0	1	1	2.16176	0.414659	0.664783	-1.33875	0.567359	0.999872	1.08943	0.999699	0.999791
ENSG00000157916	6.28815	0.746248	0.848712	RER1	retention in endoplasmic reticulum sorting receptor 1 [Source:HGNC Symbol;Acc:HGNC:30309]	0.0557421	0.598005	0.904796	0.00562703	0.958459	1	-0.00783559	0.940873	1	-0.0903699	0.543272	0.999872	0.113561	0.450333	0.863181
ENSG00000272750	-0.242309	0.746286	0.848719	AL592148.3	novel transcript, antisense to MIA3	0.595657	0.483787	0.825338	-0.836932	0.429826	0.703543	-0.0491893	0.956443	1	-0.693064	0.572882	0.999872	0.417161	0.770097	0.999791
ENSG00000162069	-1.2424	0.746512	0.848941	BICDL2	BICD family like cargo adaptor 2 [Source:HGNC Symbol;Acc:HGNC:33584]	-0.274051	0.877887	1	-3.32028	0.21155	0.519046	0.583747	0.720653	0.917581	-0.110796	0.968106	0.999872	3.19486	0.27524	0.711485
ENSG00000260646	-1.09762	0.746769	0.849197	AL031705.1	novel transcript	-0.342919	0.825752	1	-1.30089	0.484195	0.76025	0.592523	0.674209	0.87904	-1.8675	0.409826	0.961505	1.03344	0.645018	0.999058
ENSG00000219027	-1.24208	0.746816	0.84921	RPS3AP2	ribosomal protein S3A pseudogene 2 [Source:HGNC Symbol;Acc:HGNC:14196]	-1.13827	0.561847	0.889167	0.103549	0.954109	1	1.1281	0.468458	0.706394	-1.12081	0.706543	0.999872	-1.30206	0.593306	0.962798
ENSG00000196782	2.49664	0.746843	0.84921	MAML3	mastermind like transcriptional coactivator 3 [Source:HGNC Symbol;Acc:HGNC:16272]	0.233384	0.436151	0.780035	0.342002	0.270396	0.59235	0.251627	0.398606	0.664783	-0.0817308	0.840959	0.999872	-0.524489	0.218724	0.645608
ENSG00000237976	0.533932	0.747187	0.849566	AL391069.2	novel transcript	0.430919	0.504693	0.844574	0.439752	0.515787	0.78796	-0.0472399	0.944336	1	0.374942	0.672618	0.999872	0.186716	0.839689	0.999791
ENSG00000254718	0.183104	0.747234	0.849582	AL157756.1		-0.414684	0.574717	0.895295	0.4141	0.557509	0.829768	-0.596097	0.425887	0.665604	0.966392	0.34998	0.938891	-0.272333	0.79845	0.999791
ENSG00000213513	1.1257	0.747314	0.849622	IMPDH1P5	inosine monophosphate dehydrogenase 1 pseudogene 5 [Source:HGNC Symbol;Acc:HGNC:33960]	-0.0649075	0.886443	1	-0.647913	0.20756	0.516123	-0.321802	0.487964	0.725313	-0.158239	0.809872	0.999872	0.752137	0.28214	0.717395
ENSG00000261067	-1.63174	0.747332	0.849622	AC109460.3	novel transcript	0.535374	0.796611	1	0.112168	0.961999	1	-2.45988	0.330714	0.617295	-0.535374	0.999671	0.999872	2.27397	0.426761	0.846209
ENSG00000136875	6.24595	0.747628	0.849923	PRPF4	pre-mRNA processing factor 4 [Source:HGNC Symbol;Acc:HGNC:17349]	0.0136161	0.898332	1	0.0840553	0.438033	0.71164	0.112802	0.286454	0.575357	-0.0221076	0.881918	0.999872	-0.203245	0.178917	0.599743
ENSG00000260403	0.44093	0.74768	0.849946	AC120498.3	novel transcript, antisense to CACNA1H	-0.229283	0.710299	0.987251	-0.577894	0.395279	0.667498	0.0455581	0.93902	1	-0.584807	0.507104	0.999872	-0.00655737	0.994565	0.999791
ENSG00000266921	-1.06266	0.747942	0.850209	AC006213.1		-1.21651	0.378211	0.765658	-1.37077	0.358797	0.667498	-0.910563	0.491116	0.728836	-0.440926	0.810304	0.999872	1.25288	0.556617	0.936046
ENSG00000235042	-1.40193	0.748088	0.850323	AC098820.2		-2.4598	0.323643	0.739147	0.964745	0.637536	0.897662	0.530052	0.793006	0.963125	3.07797	0.294302	0.900853	-0.703452	0.795075	0.999791
ENSG00000235837	-0.845377	0.748129	0.850323	AC073333.1	novel transcript	1.59255	0.239357	0.672958	1.34427	0.351298	0.667498	0.194628	0.900233	1	-1.51225	0.457577	0.986869	-0.385879	0.846892	0.999791
ENSG00000172716	-1.58321	0.748137	0.850323	SLFN11	schlafen family member 11 [Source:HGNC Symbol;Acc:HGNC:26633]	2.18049	0.41121	0.765658	0	1	1	2.99285	0.259104	0.55077	-2.98568	0.361943	0.941196	0.258342	0.999711	0.999791
ENSG00000253344	-1.0968	0.74853	0.85068	AC137579.1	novel transcript	-2.37094	0.158023	0.573872	-1.10851	0.473936	0.750071	-1.56614	0.301288	0.595021	3.35105	0.145356	0.787555	2.29186	0.297101	0.734957
ENSG00000231414	-1.27974	0.748534	0.85068	AC016700.2	ribosomal protein L39 (RPL39) pseudogene	1.17821	0.536093	0.871747	0.0977531	0.964539	1	0.530183	0.789595	0.963125	-1.97786	0.471095	0.992066	1.40796	0.639361	0.995047
ENSG00000278060	-1.4028	0.748545	0.85068	AC012366.1	novel transcript, antisense to EMX1	1.04978	0.584817	0.897101	-2.4598	0.375307	0.667498	0.536043	0.791008	0.963125	-1.85624	0.503364	0.998237	3.25541	0.318817	0.752161
ENSG00000240898	-1.09732	0.748589	0.850694	AC132942.1	ribosomal protein L21 (RPL21)pseudogene	-1.28906	0.357682	0.753146	-1.3574	0.36945	0.667498	-0.906012	0.499537	0.737927	0.445197	0.85073	0.999872	-0.13997	0.924382	0.999791
ENSG00000167656	-0.488813	0.748688	0.85077	LY6D	lymphocyte antigen 6 family member D [Source:HGNC Symbol;Acc:HGNC:13348]	-0.85009	0.46004	0.802462	-0.425352	0.714156	0.95227	0.0458907	0.964533	1	0.765391	0.614565	0.999872	1.13867	0.446311	0.860199
ENSG00000162843	-0.242382	0.74878	0.850839	WDR64	WD repeat domain 64 [Source:HGNC Symbol;Acc:HGNC:26570]	0.0538513	0.949489	1	-1.01496	0.32912	0.667498	-0.92175	0.335086	0.617295	0.871471	0.490757	0.995481	2.00903	0.151559	0.554861
ENSG00000198055	5.31416	0.748848	0.850862	GRK6	G protein-coupled receptor kinase 6 [Source:HGNC Symbol;Acc:HGNC:4545]	0.0387442	0.755676	1	-0.00981282	0.939151	1	-0.106728	0.39338	0.664783	-0.053247	0.761556	0.999872	0.10734	0.548509	0.931283
ENSG00000251692	-1.32085	0.748863	0.850862	PTX4	pentraxin 4 [Source:HGNC Symbol;Acc:HGNC:14171]	1.42341	0.438479	0.78251	-2.45978	0.370892	0.667498	1.05765	0.578555	0.80132	-1.93358	0.440695	0.978976	2.20766	0.438724	0.854289
ENSG00000260681	-1.63149	0.748999	0.850981	AC130456.4	novel transcript, antisense to TMC5	2.23912	0.406646	0.765658	2.57204	0.357481	0.667498	0	1	1	-0.0520291	0.999684	0.999872	0.679164	0.999675	0.999791
ENSG00000273047	-1.44528	0.749165	0.851077	AL121845.2	novel transcript, LIME1-SLC2A4RG readthrough	-2.45982	0.326064	0.739147	0.0973456	0.965407	1	0.536073	0.792215	0.963125	2.4696	0.370443	0.942365	0.711591	0.817841	0.999791
ENSG00000249618	0.079257	0.749182	0.851077	LINC02465	long intergenic non-protein coding RNA 2465 [Source:HGNC Symbol;Acc:HGNC:53403]	-0.899505	0.235276	0.66847	-0.777771	0.326367	0.667488	-0.186815	0.788638	0.963125	0.56439	0.588091	0.999872	-0.00493731	0.994838	0.999791
ENSG00000280405	-1.58306	0.749207	0.851077	AC026336.5	novel transcript	2.18049	0.411201	0.765658	2.57187	0.354684	0.667498	2.99604	0.258699	0.55077	-2.1195	0.457426	0.986869	-5.56791	0.147376	0.5495
ENSG00000272293	-1.16838	0.74921	0.851077	AC083964.1	novel transcript, antisense to FBXO25	1.13097	0.462228	0.804783	0.650172	0.70041	0.947643	0.195852	0.906905	1	-2.45735	0.304847	0.904164	-1.78013	0.476873	0.878799
ENSG00000230043	-0.655472	0.749257	0.851078	TMSB4XP6	TMSB4X pseudogene 6 [Source:HGNC Symbol;Acc:HGNC:11888]	-1.51091	0.273737	0.698778	0.364162	0.754634	0.97781	-0.104286	0.92843	1	1.85703	0.291497	0.90035	0.122143	0.939106	0.999791
ENSG00000253708	-1.3186	0.749273	0.851078	AC026979.1	novel transcript	-1.62412	0.384826	0.765658	0.49976	0.749085	0.973047	-1.69411	0.362886	0.646266	2.56512	0.347607	0.938386	-0.262049	0.94158	0.999791
ENSG00000243431	-1.63153	0.749509	0.851294	RPL5P30	ribosomal protein L5 pseudogene 30 [Source:HGNC Symbol;Acc:HGNC:35837]	2.17994	0.413982	0.765658	2.5566	0.359314	0.667498	0	1	1	0.0693645	0.999687	0.999872	0.694605	0.999678	0.999791
ENSG00000277782	-0.7088	0.749563	0.851294	AC068870.2	novel transcript	0.000664845	0.999488	1	-0.819025	0.57743	0.849692	-0.350582	0.785933	0.963125	1.32128	0.438703	0.978278	1.66006	0.383242	0.811711
ENSG00000187689	-0.046679	0.74958	0.851294	AMTN	amelotin [Source:HGNC Symbol;Acc:HGNC:33188]	-0.912603	0.275606	0.701971	0.121701	0.876775	1	-0.146751	0.847898	0.993389	0.342669	0.768809	0.999872	-0.632102	0.577368	0.951629
ENSG00000108559	6.75909	0.74959	0.851294	NUP88	nucleoporin 88 [Source:HGNC Symbol;Acc:HGNC:8067]	0.0333008	0.744008	1	0.126503	0.220187	0.529173	0.0433816	0.669873	0.874822	0.00371409	0.979304	0.999872	-0.188547	0.192753	0.620186
ENSG00000227495	-1.28077	0.749862	0.851567	AC004771.1		-0.321381	0.859591	1	-3.32153	0.213448	0.520705	0.577745	0.724793	0.920465	-0.521685	0.833004	0.999872	3.18819	0.278201	0.71397
ENSG00000270141	-0.58232	0.750102	0.851803	TERC	telomerase RNA component [Source:HGNC Symbol;Acc:HGNC:11727]	-0.314886	0.755705	1	-0.5346	0.625101	0.889554	-1.69163	0.149839	0.410223	1.7225	0.266643	0.88296	1.1981	0.484531	0.886487
ENSG00000176108	3.48731	0.750172	0.851847	CHMP6	charged multivesicular body protein 6 [Source:HGNC Symbol;Acc:HGNC:25675]	0.298568	0.168318	0.587173	0.320511	0.153837	0.432795	0.202478	0.351492	0.632521	-0.340072	0.257734	0.874533	-0.337249	0.274362	0.710204
ENSG00000228748	-1.48934	0.750207	0.851852	AL450306.1	novel transcript	-1.14012	0.574491	0.895295	0.128456	0.946009	1	-3.32153	0.172477	0.44046	3.32875	0.284488	0.898397	3.12271	0.265692	0.700978
ENSG00000233728	0.331483	0.750442	0.852083	AL929472.3	novel transcript	-0.412839	0.523255	0.861238	-1.02851	0.164348	0.451368	-0.531553	0.414587	0.664783	0.226881	0.812093	0.999872	1.40619	0.156247	0.560556
ENSG00000266835	0.40535	0.750682	0.852319	GAPLINC	gastric adenocarcinoma associated, positive CD44 regulator, long intergenic non-coding RNA [Source:HGNC Symbol;Acc:HGNC:51308]	-0.374104	0.57895	0.895988	-0.186261	0.788608	1	0.112918	0.858261	0.996275	0.561832	0.530101	0.999872	-0.577757	0.554094	0.934574
ENSG00000214837	0.238142	0.750724	0.852331	LINC01347	long intergenic non-protein coding RNA 1347 [Source:HGNC Symbol;Acc:HGNC:50566]	-0.411193	0.564699	0.890327	-0.501024	0.511913	0.784462	-0.582025	0.420402	0.664783	0.746963	0.459107	0.987409	1.44771	0.158781	0.56584
ENSG00000260025	2.00699	0.750792	0.852372	CRIM1-DT	CRIM1 divergent transcript [Source:HGNC Symbol;Acc:HGNC:54057]	0.266033	0.456716	0.799165	0.318198	0.393239	0.667498	0.201237	0.574079	0.800456	-0.156242	0.749429	0.999872	0.0398872	0.936738	0.999791
ENSG00000251867	-0.187243	0.750877	0.852433	AC009812.1	novel transcript, antisense to ZBTB10	0.17555	0.834312	1	-1.01547	0.324841	0.666081	0.259108	0.755379	0.9441	-0.699893	0.552738	0.999872	0.102856	0.937296	0.999791
ENSG00000206878	-1.58303	0.750921	0.852447	RF00432		2.18049	0.411199	0.765658	0	1	1	2.98966	0.259488	0.55077	-2.92165	0.36851	0.941395	0.246137	0.999704	0.999791
ENSG00000041880	4.04268	0.750996	0.852496	PARP3	poly(ADP-ribose) polymerase family member 3 [Source:HGNC Symbol;Acc:HGNC:273]	-0.203798	0.25693	0.684818	-0.261655	0.163937	0.450835	-0.102467	0.563333	0.795635	0.177872	0.477962	0.993089	0.309828	0.230172	0.656197
ENSG00000259250	-1.58275	0.751246	0.852713	AC018904.1	novel transcript, antisense to ADAM10	2.23835	0.404001	0.765658	0	1	1	2.99285	0.259075	0.55077	-2.98271	0.362229	0.941196	0.242951	0.999694	0.999791
ENSG00000188396	-0.186839	0.75125	0.852713	TCTEX1D4	Tctex1 domain containing 4 [Source:HGNC Symbol;Acc:HGNC:32315]	0.529446	0.546543	0.879651	-0.652617	0.543995	0.81628	-0.171218	0.85617	0.996154	-0.0164611	0.990313	0.999872	1.51083	0.273594	0.709286
ENSG00000245748	-0.340354	0.751446	0.8529	AC097382.2		-0.0161095	0.989511	1	1.0777	0.3153	0.655575	1.04511	0.307895	0.603796	-0.0560851	0.969471	0.999872	-1.0743	0.439634	0.854683
ENSG00000267023	-1.16763	0.751687	0.853137	LRRC37A16P	leucine rich repeat containing 37 member A16, pseudogene [Source:HGNC Symbol;Acc:HGNC:43820]	0.633338	0.749481	1	0.112429	0.959554	1	1.059	0.570185	0.799236	-0.587882	0.811737	0.999872	1.08287	0.712514	0.999791
ENSG00000174059	-0.735018	0.751758	0.853183	CD34	CD34 molecule [Source:HGNC Symbol;Acc:HGNC:1662]	-0.720239	0.51148	0.851763	-1.77275	0.182117	0.48314	-0.544322	0.611224	0.823857	0.0223051	0.99516	0.999872	0.87943	0.643885	0.998104
ENSG00000283149	-1.36059	0.751821	0.853186	AC068631.2	novel protein	-1.13907	0.567765	0.892127	-3.32153	0.217795	0.526457	0.195913	0.909431	1	0.678013	0.786923	0.999872	3.58253	0.241746	0.671426
ENSG00000108924	-1.31984	0.751825	0.853186	HLF	HLF, PAR bZIP transcription factor [Source:HGNC Symbol;Acc:HGNC:4977]	-0.857266	0.61591	0.916855	-0.407704	0.813574	1	-0.342211	0.831646	0.982244	0.398778	0.87245	0.999872	-3.10708	0.271249	0.706976
ENSG00000140368	-0.935848	0.751904	0.85324	PSTPIP1	proline-serine-threonine phosphatase interacting protein 1 [Source:HGNC Symbol;Acc:HGNC:9580]	0.203556	0.896131	1	-0.751547	0.693316	0.94272	1.34787	0.337272	0.617295	-0.583708	0.770383	0.999872	0.541554	0.799296	0.999791
ENSG00000251259	-0.875216	0.752103	0.853384	AC004069.1	novel transcript	-0.293133	0.803592	1	-0.841909	0.525151	0.797715	-0.904111	0.468693	0.706585	0.62111	0.72037	0.999872	-0.660728	0.737218	0.999791
ENSG00000023892	0.740512	0.752179	0.853384	DEF6	DEF6, guanine nucleotide exchange factor [Source:HGNC Symbol;Acc:HGNC:2760]	-0.2245	0.695015	0.97492	-0.117035	0.844456	1	-0.294154	0.607281	0.82082	0.973825	0.211186	0.848783	0.342325	0.678697	0.999791
ENSG00000196167	-1.44495	0.752179	0.853384	COLCA1	colorectal cancer associated 1 [Source:HGNC Symbol;Acc:HGNC:33789]	-2.45833	0.326219	0.739147	0.0988362	0.964962	1	0.537563	0.791707	0.963125	2.5709	0.359646	0.941196	0.670396	0.827575	0.999791
ENSG00000149485	8.64117	0.752473	0.853384	FADS1	fatty acid desaturase 1 [Source:HGNC Symbol;Acc:HGNC:3574]	0.0202368	0.824391	1	-0.1046	0.254111	0.568241	0.0255671	0.779062	0.961504	-0.0478625	0.710096	0.999872	0.0755254	0.558981	0.937861
ENSG00000260651	-1.58273	0.752614	0.853384	AF213884.3	novel transcript, antisense NFKB1	0.638987	0.761125	1	-2.45986	0.385295	0.667498	-0.294493	0.895424	1	0.252677	0.925934	0.999872	0.294493	0.999686	0.999791
ENSG00000170439	-0.400861	0.752717	0.853384	METTL7B	methyltransferase like 7B [Source:HGNC Symbol;Acc:HGNC:28276]	-0.0238321	0.981926	1	0.590923	0.579864	0.85165	-0.0989517	0.927638	1	0.492669	0.740494	0.999872	0.664043	0.647136	0.999791
ENSG00000256789	-0.606052	0.752848	0.853384	AP000753.2	novel transcript	0.105875	0.921106	1	-0.834047	0.507151	0.780649	-1.29063	0.29658	0.589007	1.14813	0.47448	0.993036	2.46227	0.153725	0.557949
ENSG00000122420	-1.78902	0.752918	0.853384	PTGFR	prostaglandin F receptor [Source:HGNC Symbol;Acc:HGNC:9600]	-2.45988	0.344921	0.739147	-2.45988	0.396048	0.667498	-2.45988	0.338836	0.617295	2.45988	0.999619	0.999872	4.86386	0.205943	0.630504
ENSG00000238020	-1.78902	0.752918	0.853384	HTR3E-AS1	HTR3E antisense RNA 1 [Source:HGNC Symbol;Acc:HGNC:41032]	-2.45988	0.344921	0.739147	-2.45988	0.396048	0.667498	-2.45988	0.338836	0.617295	2.45988	0.999619	0.999872	4.86386	0.205943	0.630504
ENSG00000279469	-1.78902	0.752918	0.853384	AC109454.4	TEC	-2.45988	0.344921	0.739147	-2.45988	0.396048	0.667498	-2.45988	0.338836	0.617295	2.45988	0.999619	0.999872	4.86386	0.205943	0.630504
ENSG00000226838	-1.78902	0.752918	0.853384	AC096582.1	chromosome 20 open reading frame 69 (C20orf69) pseudogene	-2.45988	0.344921	0.739147	-2.45988	0.396048	0.667498	-2.45988	0.338836	0.617295	2.45988	0.999619	0.999872	4.86386	0.205943	0.630504
ENSG00000253656	-1.78902	0.752918	0.853384	AC090987.1	novel transcript	-2.45988	0.344921	0.739147	-2.45988	0.396048	0.667498	-2.45988	0.338836	0.617295	2.45988	0.999619	0.999872	4.86386	0.205943	0.630504
ENSG00000252161	-1.78902	0.752918	0.853384	RNA5SP318	RNA, 5S ribosomal pseudogene 318 [Source:HGNC Symbol;Acc:HGNC:43218]	-2.45988	0.344921	0.739147	-2.45988	0.396048	0.667498	-2.45988	0.338836	0.617295	2.45988	0.999619	0.999872	4.86386	0.205943	0.630504
ENSG00000224117	-1.78902	0.752918	0.853384	PTPN2P2	protein tyrosine phosphatase, non-receptor type 2 pseudogene 2 [Source:HGNC Symbol;Acc:HGNC:9654]	-2.45988	0.344921	0.739147	-2.45988	0.396048	0.667498	-2.45988	0.338836	0.617295	2.45988	0.999619	0.999872	4.86386	0.205943	0.630504
ENSG00000005381	-1.78902	0.752918	0.853384	MPO	myeloperoxidase [Source:HGNC Symbol;Acc:HGNC:7218]	-2.45988	0.344921	0.739147	-2.45988	0.396048	0.667498	-2.45988	0.338836	0.617295	2.45988	0.999619	0.999872	4.86386	0.205943	0.630504
ENSG00000204183	-1.78902	0.752918	0.853384	GDF5OS	growth differentiation factor 5 opposite strand [Source:HGNC Symbol;Acc:HGNC:33435]	-2.45988	0.344921	0.739147	-2.45988	0.396048	0.667498	-2.45988	0.338836	0.617295	2.45988	0.999619	0.999872	4.86386	0.205943	0.630504
ENSG00000276923	-1.78902	0.752918	0.853384	AL139351.1	novel transcript	-2.45988	0.344921	0.739147	-2.45988	0.396048	0.667498	-2.45988	0.338836	0.617295	2.45988	0.999619	0.999872	4.86386	0.205943	0.630504
ENSG00000229962	-1.78902	0.752918	0.853384	AP000221.1	novel transcript	-2.45988	0.344921	0.739147	-2.45988	0.396048	0.667498	-2.45988	0.338836	0.617295	2.45988	0.999619	0.999872	4.86386	0.205943	0.630504
ENSG00000267615	-1.48965	0.752936	0.853384	AC087289.4	novel transcript, antisense to ACOX1	-2.45983	0.328571	0.739147	0.977236	0.637872	0.897662	1.06045	0.586982	0.806444	1.12818	0.547589	0.999872	-2.11087	0.458188	0.867812
ENSG00000227887	-1.78903	0.753056	0.853384	RPS26P13	ribosomal protein S26 pseudogene 13 [Source:HGNC Symbol;Acc:HGNC:35784]	-2.45827	0.345108	0.739147	-2.45827	0.396243	0.667498	-2.45827	0.339022	0.617295	2.45827	0.999619	0.999872	4.86225	0.206035	0.630504
ENSG00000178055	-1.78903	0.753056	0.853384	PRSS42	serine protease 42 [Source:HGNC Symbol;Acc:HGNC:30716]	-2.45827	0.345108	0.739147	-2.45827	0.396243	0.667498	-2.45827	0.339022	0.617295	2.45827	0.999619	0.999872	4.86225	0.206035	0.630504
ENSG00000242659	-1.78903	0.753056	0.853384	AC108693.2	novel transcript	-2.45827	0.345108	0.739147	-2.45827	0.396243	0.667498	-2.45827	0.339022	0.617295	2.45827	0.999619	0.999872	4.86225	0.206035	0.630504
ENSG00000114547	-1.78903	0.753056	0.853384	ROPN1B	rhophilin associated tail protein 1B [Source:HGNC Symbol;Acc:HGNC:31927]	-2.45827	0.345108	0.739147	-2.45827	0.396243	0.667498	-2.45827	0.339022	0.617295	2.45827	0.999619	0.999872	4.86225	0.206035	0.630504
ENSG00000218233	-1.78903	0.753056	0.853384	NEPNP	nephrocan, pseudogene [Source:HGNC Symbol;Acc:HGNC:33184]	-2.45827	0.345108	0.739147	-2.45827	0.396243	0.667498	-2.45827	0.339022	0.617295	2.45827	0.999619	0.999872	4.86225	0.206035	0.630504
ENSG00000241644	-1.78903	0.753056	0.853384	INMT	indolethylamine N-methyltransferase [Source:HGNC Symbol;Acc:HGNC:6069]	-2.45827	0.345108	0.739147	-2.45827	0.396243	0.667498	-2.45827	0.339022	0.617295	2.45827	0.999619	0.999872	4.86225	0.206035	0.630504
ENSG00000232888	-1.78903	0.753056	0.853384	RPS11P5	ribosomal protein S11 pseudogene 5 [Source:HGNC Symbol;Acc:HGNC:36312]	-2.45827	0.345108	0.739147	-2.45827	0.396243	0.667498	-2.45827	0.339022	0.617295	2.45827	0.999619	0.999872	4.86225	0.206035	0.630504
ENSG00000260173	-1.78903	0.753056	0.853384	AC020779.2	novel transcript, antisense to SENP8	-2.45827	0.345108	0.739147	-2.45827	0.396243	0.667498	-2.45827	0.339022	0.617295	2.45827	0.999619	0.999872	4.86225	0.206035	0.630504
ENSG00000240505	-1.78903	0.753056	0.853384	TNFRSF13B	TNF receptor superfamily member 13B [Source:HGNC Symbol;Acc:HGNC:18153]	-2.45827	0.345108	0.739147	-2.45827	0.396243	0.667498	-2.45827	0.339022	0.617295	2.45827	0.999619	0.999872	4.86225	0.206035	0.630504
ENSG00000227685	-1.78903	0.753056	0.853384	LINC02088	long intergenic non-protein coding RNA 2088 [Source:HGNC Symbol;Acc:HGNC:52939]	-2.45827	0.345108	0.739147	-2.45827	0.396243	0.667498	-2.45827	0.339022	0.617295	2.45827	0.999619	0.999872	4.86225	0.206035	0.630504
ENSG00000266954	-1.78903	0.753056	0.853384	AP001010.1	novel transcript, antisense C18orf1	-2.45827	0.345108	0.739147	-2.45827	0.396243	0.667498	-2.45827	0.339022	0.617295	2.45827	0.999619	0.999872	4.86225	0.206035	0.630504
ENSG00000241333	-1.78903	0.753056	0.853384	RN7SL385P	RNA, 7SL, cytoplasmic 385, pseudogene [Source:HGNC Symbol;Acc:HGNC:46401]	-2.45827	0.345108	0.739147	-2.45827	0.396243	0.667498	-2.45827	0.339022	0.617295	2.45827	0.999619	0.999872	4.86225	0.206035	0.630504
ENSG00000283544	-1.13224	0.753115	0.853384	ABBA01000935.2	primase, DNA, polypeptide 2 (58kDa) (PRIM2) pseudogene	-0.318186	0.857799	1	0.105224	0.952638	1	-1.1583	0.54614	0.784284	2.41431	0.332196	0.92801	2.20727	0.377401	0.806721
ENSG00000091129	3.98838	0.75313	0.853384	NRCAM	neuronal cell adhesion molecule [Source:HGNC Symbol;Acc:HGNC:7994]	-0.110224	0.550232	0.88213	-0.154035	0.424104	0.697994	0.00781793	0.965696	1	0.208248	0.413578	0.963399	0.174922	0.507191	0.902799
ENSG00000160973	0.509614	0.753131	0.853384	FOXH1	forkhead box H1 [Source:HGNC Symbol;Acc:HGNC:3814]	0.381715	0.569374	0.892872	0.355115	0.616336	0.882758	0.96163	0.124812	0.361434	-0.919588	0.296732	0.901488	-0.864532	0.347242	0.77773
ENSG00000213599	-0.380819	0.753136	0.853384	SLX1A-SULT1A3	SLX1A-SULT1A3 readthrough (NMD candidate) [Source:HGNC Symbol;Acc:HGNC:44437]	-0.994157	0.285817	0.716093	-0.979236	0.32404	0.665246	-1.45726	0.137185	0.386318	1.88971	0.16982	0.813836	1.91109	0.182125	0.604884
ENSG00000275329	-1.40235	0.753376	0.853513	AL138781.2	novel transcript	0.188061	0.912087	1	0.115517	0.950413	1	-0.331677	0.855855	0.996026	-3.17792	0.252318	0.871388	-0.702234	0.793747	0.999791
ENSG00000245552	-0.205902	0.753433	0.853513	AP000787.1		0.997019	0.28735	0.718469	0.381058	0.719581	0.953566	0.745342	0.437464	0.676805	-1.61838	0.213164	0.851535	0.0244651	0.989078	0.999791
ENSG00000229178	-1.40253	0.753541	0.853513	AC233280.1	novel transcript	1.04979	0.584801	0.897101	-2.4598	0.375292	0.667498	0.536043	0.791	0.963125	-1.79959	0.515184	0.999872	3.25541	0.318802	0.752161
ENSG00000271871	-1.63165	0.753792	0.853513	AC005740.4	novel transcript, antisense to PCDH12	0	1	1	2.5566	0.359321	0.667498	2.16172	0.417356	0.664783	0.0253662	0.999696	0.999872	-1.45133	0.552354	0.933122
ENSG00000121764	-1.13205	0.75397	0.853513	HCRTR1	hypocretin receptor 1 [Source:HGNC Symbol;Acc:HGNC:4848]	-0.000720712	0.999683	1	-0.276705	0.855368	1	-0.733656	0.623988	0.834176	-1.32255	0.553618	0.999872	-0.835811	0.714161	0.999791
ENSG00000185527	0.123923	0.754025	0.853513	PDE6G	phosphodiesterase 6G [Source:HGNC Symbol;Acc:HGNC:8789]	0.347584	0.665294	0.953813	-0.0583742	0.948009	1	0.785295	0.304633	0.599479	-0.263248	0.799476	0.999872	-0.479212	0.682007	0.999791
ENSG00000153283	-1.36087	0.754092	0.853513	CD96	CD96 molecule [Source:HGNC Symbol;Acc:HGNC:16892]	1.09448	0.567872	0.892127	-2.45835	0.373215	0.667498	1.0591	0.580225	0.802182	-1.00429	0.683501	0.999872	1.32791	0.562038	0.940305
ENSG00000275413	-1.44496	0.754176	0.853513	AC002553.2	novel transcript, antisense to TTC19	-0.81151	0.640374	0.93579	-3.85817	0.143373	0.414322	-1.6929	0.372105	0.656577	0.892801	0.76847	0.999872	4.94406	0.136697	0.532574
ENSG00000129351	8.93864	0.754308	0.853513	ILF3	interleukin enhancer binding factor 3 [Source:HGNC Symbol;Acc:HGNC:6038]	0.117748	0.190251	0.603222	0.104262	0.247744	0.558861	0.0486455	0.588339	0.807174	-0.107183	0.398458	0.959429	-0.0389293	0.759618	0.999791
ENSG00000227244	-1.63155	0.754318	0.853513	LINC00845	long intergenic non-protein coding RNA 845 [Source:HGNC Symbol;Acc:HGNC:45033]	-2.45827	0.336983	0.739147	0.0983376	0.966005	1	0.531336	0.799381	0.963125	-0.531336	0.999668	0.999872	-0.683963	0.828334	0.999791
ENSG00000261822	-0.734329	0.754377	0.853513	AC018362.2	novel transcript, antisense to HAUS2	0.88224	0.446148	0.789447	0.1268	0.922887	1	-0.348035	0.788224	0.963125	-0.0562128	0.978734	0.999872	-0.776813	0.68946	0.999791
ENSG00000243659	-1.78909	0.754408	0.853513	FO393419.3	SMT3 suppressor of mif two 3 homolog 2 (yeast) (SMT3H2) pseudogene	-2.45988	0.344925	0.739147	-2.45988	0.396051	0.667498	-2.45988	0.33884	0.617295	2.45988	0.999627	0.999872	4.84601	0.206957	0.630504
ENSG00000273090	-1.78909	0.754408	0.853513	AC007378.1	novel transcript	-2.45988	0.344925	0.739147	-2.45988	0.396051	0.667498	-2.45988	0.33884	0.617295	2.45988	0.999627	0.999872	4.84601	0.206957	0.630504
ENSG00000244399	-1.78909	0.754408	0.853513	RN7SL251P	RNA, 7SL, cytoplasmic 251, pseudogene [Source:HGNC Symbol;Acc:HGNC:46267]	-2.45988	0.344925	0.739147	-2.45988	0.396051	0.667498	-2.45988	0.33884	0.617295	2.45988	0.999627	0.999872	4.84601	0.206957	0.630504
ENSG00000279017	-1.78909	0.754408	0.853513	AC098476.1	TEC	-2.45988	0.344925	0.739147	-2.45988	0.396051	0.667498	-2.45988	0.33884	0.617295	2.45988	0.999627	0.999872	4.84601	0.206957	0.630504
ENSG00000251270	-1.78909	0.754408	0.853513	AC108727.2	novel transcript	-2.45988	0.344925	0.739147	-2.45988	0.396051	0.667498	-2.45988	0.33884	0.617295	2.45988	0.999627	0.999872	4.84601	0.206957	0.630504
ENSG00000152977	-1.78909	0.754408	0.853513	ZIC1	Zic family member 1 [Source:HGNC Symbol;Acc:HGNC:12872]	-2.45988	0.344925	0.739147	-2.45988	0.396051	0.667498	-2.45988	0.33884	0.617295	2.45988	0.999627	0.999872	4.84601	0.206957	0.630504
ENSG00000280420	-1.78909	0.754408	0.853513	AC005355.2	TEC	-2.45988	0.344925	0.739147	-2.45988	0.396051	0.667498	-2.45988	0.33884	0.617295	2.45988	0.999627	0.999872	4.84601	0.206957	0.630504
ENSG00000225457	-1.78909	0.754408	0.853513	AC073346.1	novel transcript	-2.45988	0.344925	0.739147	-2.45988	0.396051	0.667498	-2.45988	0.33884	0.617295	2.45988	0.999627	0.999872	4.84601	0.206957	0.630504
ENSG00000254193	-1.78909	0.754408	0.853513	AC131281.2	microtubule associated serine/threonine kinase 2 (MAST2) pseudogene	-2.45988	0.344925	0.739147	-2.45988	0.396051	0.667498	-2.45988	0.33884	0.617295	2.45988	0.999627	0.999872	4.84601	0.206957	0.630504
ENSG00000134812	-1.78909	0.754408	0.853513	GIF	gastric intrinsic factor [Source:HGNC Symbol;Acc:HGNC:4268]	-2.45988	0.344925	0.739147	-2.45988	0.396051	0.667498	-2.45988	0.33884	0.617295	2.45988	0.999627	0.999872	4.84601	0.206957	0.630504
ENSG00000254852	-1.78909	0.754408	0.853513	NPIPA2	nuclear pore complex interacting protein family member A2 [Source:HGNC Symbol;Acc:HGNC:41979]	-2.45988	0.344925	0.739147	-2.45988	0.396051	0.667498	-2.45988	0.33884	0.617295	2.45988	0.999627	0.999872	4.84601	0.206957	0.630504
ENSG00000125851	-1.78909	0.754408	0.853513	PCSK2	proprotein convertase subtilisin/kexin type 2 [Source:HGNC Symbol;Acc:HGNC:8744]	-2.45988	0.344925	0.739147	-2.45988	0.396051	0.667498	-2.45988	0.33884	0.617295	2.45988	0.999627	0.999872	4.84601	0.206957	0.630504
ENSG00000282051	-1.78909	0.754408	0.853513	AC010507.1	novel pseudogene	-2.45988	0.344925	0.739147	-2.45988	0.396051	0.667498	-2.45988	0.33884	0.617295	2.45988	0.999627	0.999872	4.84601	0.206957	0.630504
ENSG00000268886	-1.78909	0.754408	0.853513	AC022150.1	novel transcript, antisense to ZNF701	-2.45988	0.344925	0.739147	-2.45988	0.396051	0.667498	-2.45988	0.33884	0.617295	2.45988	0.999627	0.999872	4.84601	0.206957	0.630504
ENSG00000235024	-1.16762	0.754484	0.853513	AC097468.2	novel transcript, antisense to CDK5R2	-2.0628	0.242121	0.675611	-1.68876	0.352997	0.667498	-1.25365	0.431958	0.671363	3.36467	0.151451	0.795869	2.46232	0.319365	0.752737
ENSG00000255404	-1.6315	0.75453	0.853513	AP001266.1	novel transcript	-1.08384	0.599591	0.90601	-3.32296	0.233504	0.543126	-3.32296	0.180432	0.447347	3.27093	0.298615	0.901488	5.72693	0.134379	0.529678
ENSG00000225905	-1.78909	0.754546	0.853513	AL391244.1	novel transcript	-2.45827	0.345112	0.739147	-2.45827	0.396247	0.667498	-2.45827	0.339026	0.617295	2.45827	0.999627	0.999872	4.8444	0.207048	0.630504
ENSG00000285701	-1.78909	0.754546	0.853513	AL357140.5	novel transcript, antisense to CTNNBIP1	-2.45827	0.345112	0.739147	-2.45827	0.396247	0.667498	-2.45827	0.339026	0.617295	2.45827	0.999627	0.999872	4.8444	0.207048	0.630504
ENSG00000230572	-1.78909	0.754546	0.853513	AC027612.2	pseudogene similar to part of myeloid/lymphoid or mixed-lineage leukemia 3 (MLL3)	-2.45827	0.345112	0.739147	-2.45827	0.396247	0.667498	-2.45827	0.339026	0.617295	2.45827	0.999627	0.999872	4.8444	0.207048	0.630504
ENSG00000224074	-1.78909	0.754546	0.853513	LINC00691	long intergenic non-protein coding RNA 691 [Source:HGNC Symbol;Acc:HGNC:44514]	-2.45827	0.345112	0.739147	-2.45827	0.396247	0.667498	-2.45827	0.339026	0.617295	2.45827	0.999627	0.999872	4.8444	0.207048	0.630504
ENSG00000250696	-1.78909	0.754546	0.853513	AC111000.4	novel transcript, antisense to UGT2B11	-2.45827	0.345112	0.739147	-2.45827	0.396247	0.667498	-2.45827	0.339026	0.617295	2.45827	0.999627	0.999872	4.8444	0.207048	0.630504
ENSG00000231340	-1.78909	0.754546	0.853513	ACTG1P10	actin gamma 1 pseudogene 10 [Source:HGNC Symbol;Acc:HGNC:155]	-2.45827	0.345112	0.739147	-2.45827	0.396247	0.667498	-2.45827	0.339026	0.617295	2.45827	0.999627	0.999872	4.8444	0.207048	0.630504
ENSG00000253585	-1.78909	0.754546	0.853513	AP003351.1	novel transcript	-2.45827	0.345112	0.739147	-2.45827	0.396247	0.667498	-2.45827	0.339026	0.617295	2.45827	0.999627	0.999872	4.8444	0.207048	0.630504
ENSG00000188710	-1.78909	0.754546	0.853513	QRFP	pyroglutamylated RFamide peptide [Source:HGNC Symbol;Acc:HGNC:29982]	-2.45827	0.345112	0.739147	-2.45827	0.396247	0.667498	-2.45827	0.339026	0.617295	2.45827	0.999627	0.999872	4.8444	0.207048	0.630504
ENSG00000111218	-1.78909	0.754546	0.853513	PRMT8	protein arginine methyltransferase 8 [Source:HGNC Symbol;Acc:HGNC:5188]	-2.45827	0.345112	0.739147	-2.45827	0.396247	0.667498	-2.45827	0.339026	0.617295	2.45827	0.999627	0.999872	4.8444	0.207048	0.630504
ENSG00000150048	-1.78909	0.754546	0.853513	CLEC1A	C-type lectin domain family 1 member A [Source:HGNC Symbol;Acc:HGNC:24355]	-2.45827	0.345112	0.739147	-2.45827	0.396247	0.667498	-2.45827	0.339026	0.617295	2.45827	0.999627	0.999872	4.8444	0.207048	0.630504
ENSG00000242329	-1.78909	0.754546	0.853513	AC007215.1	ribosomal protein L37a (RPL37A) pseudogene	-2.45827	0.345112	0.739147	-2.45827	0.396247	0.667498	-2.45827	0.339026	0.617295	2.45827	0.999627	0.999872	4.8444	0.207048	0.630504
ENSG00000285608	-1.78909	0.754546	0.853513	AL161665.1	novel transcript, antisense to ARHGAP5	-2.45827	0.345112	0.739147	-2.45827	0.396247	0.667498	-2.45827	0.339026	0.617295	2.45827	0.999627	0.999872	4.8444	0.207048	0.630504
ENSG00000269220	-1.78909	0.754546	0.853513	LINC00528	long intergenic non-protein coding RNA 528 [Source:HGNC Symbol;Acc:HGNC:26875]	-2.45827	0.345112	0.739147	-2.45827	0.396247	0.667498	-2.45827	0.339026	0.617295	2.45827	0.999627	0.999872	4.8444	0.207048	0.630504
ENSG00000236883	-1.78909	0.754546	0.853513	AP001615.1	novel transcript	-2.45827	0.345112	0.739147	-2.45827	0.396247	0.667498	-2.45827	0.339026	0.617295	2.45827	0.999627	0.999872	4.8444	0.207048	0.630504
ENSG00000203434	-1.53497	0.754608	0.853548	AL353740.1	novel transcript	-0.222173	0.918916	1	0.11186	0.961567	1	-0.294514	0.89472	1	-1.94316	0.470362	0.992031	1.51457	0.629794	0.989868
ENSG00000260949	-0.734555	0.754747	0.853669	AP006545.1	novel transcript, overlapping to EIF4EBP1	0.68946	0.639364	0.935175	0.667067	0.665363	0.920729	1.69058	0.195286	0.466348	-0.752378	0.672648	0.999872	-1.50501	0.438404	0.854054
ENSG00000255559	-0.340324	0.754814	0.853709	ZNF252P-AS1	ZNF252P antisense RNA 1 [Source:HGNC Symbol;Acc:HGNC:27821]	0.24507	0.784106	1	-0.0699909	0.94287	1	-0.194523	0.834687	0.984057	-0.337705	0.793712	0.999872	-1.15754	0.433586	0.849505
ENSG00000181004	1.75181	0.75501	0.853895	BBS12	Bardet-Biedl syndrome 12 [Source:HGNC Symbol;Acc:HGNC:26648]	-0.315893	0.413626	0.765658	0.12266	0.751538	0.975155	0.0945288	0.797467	0.963125	0.00140875	0.99785	0.999872	-0.0744457	0.887811	0.999791
ENSG00000258811	-1.63156	0.755115	0.853962	AL583810.2	novel transcript	-1.14159	0.582363	0.896367	-3.32153	0.233674	0.543126	-3.32153	0.18058	0.447347	3.3909	0.287464	0.898397	5.70767	0.135288	0.530345
ENSG00000227492	-0.761112	0.755132	0.853962	AL138921.1	novel transcript	-0.934894	0.408792	0.765658	-0.535422	0.638879	0.898584	-1.00966	0.371378	0.655932	0.674934	0.696048	0.999872	-0.4039	0.8128	0.999791
ENSG00000228750	-1.16807	0.755507	0.854297	LINC01672	long intergenic non-protein coding RNA 1672 [Source:HGNC Symbol;Acc:HGNC:52460]	1.22905	0.425334	0.769195	-0.762576	0.702885	0.949111	-1.15518	0.549536	0.787154	0.12592	0.922025	0.999872	2.36385	0.382145	0.810277
ENSG00000256552	-1.63177	0.75551	0.854297	AC092745.2	ribosomal protein S24 (RPS24) pseudogene	-1.14018	0.582792	0.896514	-3.32011	0.233853	0.543126	-3.32011	0.180737	0.447347	3.32726	0.293358	0.900853	5.72409	0.134525	0.529782
ENSG00000226652	-1.44532	0.755535	0.854297	PSMD10P2	proteasome 26S subunit, non-ATPase, 10 pseudogene 2 [Source:HGNC Symbol;Acc:HGNC:30151]	1.09423	0.572742	0.894438	-2.45833	0.377812	0.667498	-0.296467	0.89286	1	0.399311	0.884351	0.999872	2.68324	0.415418	0.838504
ENSG00000132676	6.97125	0.755555	0.854297	DAP3	death associated protein 3 [Source:HGNC Symbol;Acc:HGNC:2673]	0.122572	0.221892	0.65453	0.116934	0.249939	0.562019	0.0414898	0.679329	0.883678	-0.0830441	0.556273	0.999872	-0.141852	0.319916	0.75332
ENSG00000285966	-1.13187	0.755638	0.854355	AC007686.4	novel transcript	-1.25505	0.377634	0.765658	-1.37164	0.3712	0.667498	-1.8158	0.22629	0.51751	1.82529	0.406549	0.961505	0.781135	0.794169	0.999791
ENSG00000180096	1.56547	0.755754	0.854432	SEPT1	septin 1 [Source:HGNC Symbol;Acc:HGNC:2879]	0.284781	0.488757	0.829885	0.386951	0.364313	0.667498	0.452613	0.25963	0.55077	-0.718781	0.202064	0.834825	-0.822671	0.157928	0.563662
ENSG00000132874	-0.204784	0.75577	0.854432	SLC14A2	solute carrier family 14 member 2 [Source:HGNC Symbol;Acc:HGNC:10919]	-0.714837	0.462032	0.804691	-0.0682807	0.942863	1	0.327407	0.703563	0.904896	0.878816	0.48078	0.993089	-0.735993	0.576545	0.951014
ENSG00000250334	-1.58254	0.755841	0.854477	LINC00989	long intergenic non-protein coding RNA 989 [Source:HGNC Symbol;Acc:HGNC:48918]	3.09884	0.245666	0.678698	0	1	1	2.16537	0.414166	0.664783	-2.15269	0.454268	0.985589	0.220964	0.999686	0.999791
ENSG00000116198	5.85947	0.755905	0.854487	CEP104	centrosomal protein 104 [Source:HGNC Symbol;Acc:HGNC:24866]	-0.0477169	0.674426	0.960496	0.0259864	0.822629	1	0.09805	0.382795	0.664783	0.0398011	0.801258	0.999872	-0.0509631	0.751193	0.999791
ENSG00000114786	-1.58335	0.755916	0.854487	ABHD14A-ACY1	ABHD14A-ACY1 readthrough [Source:HGNC Symbol;Acc:HGNC:38856]	2.99611	0.258267	0.685805	2.57187	0.3547	0.667498	2.99285	0.259112	0.55077	-3.80131	0.245156	0.86561	-5.56472	0.14755	0.549568
ENSG00000279168	-1.63183	0.755976	0.854487	AC105052.4	novel transcript, sense overlapping POLR2J2, UPK3BL and RASA4	-1.14018	0.582795	0.896514	-3.32011	0.233858	0.543126	-3.32011	0.180741	0.447347	3.32726	0.293362	0.900853	5.70625	0.135368	0.530345
ENSG00000134627	-1.63183	0.755976	0.854487	PIWIL4	piwi like RNA-mediated gene silencing 4 [Source:HGNC Symbol;Acc:HGNC:18444]	-1.14018	0.582795	0.896514	-3.32011	0.233858	0.543126	-3.32011	0.180741	0.447347	3.32726	0.293362	0.900853	5.70625	0.135368	0.530345
ENSG00000253978	-0.465849	0.756023	0.854504	CTB-178M22.2	uncharacterized LOC101927862 [Source:NCBI gene;Acc:101927862]	0.0634198	0.948858	1	0.470391	0.632426	0.894322	-1.12344	0.31299	0.609319	0.783501	0.595325	0.999872	0.118606	0.930768	0.999791
ENSG00000231258	-1.58306	0.756145	0.854606	ZSWIM5P2	zinc finger SWIM-type containing 5 pseudogene 2 [Source:HGNC Symbol;Acc:HGNC:43769]	2.99612	0.258249	0.685805	2.57187	0.354684	0.667498	2.99604	0.258699	0.55077	-3.74366	0.2506	0.870437	-5.56791	0.147376	0.5495
ENSG00000245711	-1.63153	0.756183	0.854614	NADK2-AS1	NADK2 antisense RNA 1 [Source:HGNC Symbol;Acc:HGNC:41143]	2.17994	0.413981	0.765658	3.45074	0.20404	0.513694	2.16172	0.417349	0.664783	-2.09236	0.485511	0.994126	-5.61247	0.149761	0.552905
ENSG00000255071	-1.58316	0.756223	0.854623	SAA2-SAA4	SAA2-SAA4 readthrough [Source:HGNC Symbol;Acc:HGNC:39550]	2.23836	0.404023	0.765658	2.55677	0.356481	0.667498	2.98966	0.259496	0.55077	-2.22452	0.445791	0.982104	-5.54643	0.148455	0.550785
ENSG00000259275	0.139195	0.756471	0.854867	AC087477.2	novel transcript	-0.435621	0.581269	0.896367	0.124189	0.873335	1	0.481839	0.496793	0.7352	0.0886611	0.92966	0.999872	-1.13804	0.294852	0.732967
ENSG00000254538	-1.40222	0.756589	0.854948	AC027018.1	novel transcript	0.229858	0.894295	1	-0.765575	0.710546	0.950402	-3.32284	0.167669	0.435033	2.82664	0.288455	0.89935	4.00228	0.186649	0.612138
ENSG00000266642	-1.44538	0.756605	0.854948	AC024267.6	novel transcript, antisense to DHRS13	0.538381	0.789918	1	0.11162	0.961171	1	0.533035	0.793238	0.963125	-3.53123	0.23894	0.861064	0.67384	0.826771	0.999791
ENSG00000132329	-1.28125	0.756781	0.855075	RAMP1	receptor activity modifying protein 1 [Source:HGNC Symbol;Acc:HGNC:9843]	-0.27535	0.900055	1	0.112674	0.96003	1	1.74228	0.328301	0.617295	-0.0344386	0.996762	0.999872	-1.9105	0.530753	0.919751
ENSG00000228084	-0.402548	0.756781	0.855075	AC118553.1	novel transcript	0.532384	0.60428	0.908226	-0.578864	0.641481	0.900335	0.742487	0.456187	0.694044	-0.431737	0.747355	0.999872	-0.23449	0.89106	0.999791
ENSG00000166589	-1.36032	0.756962	0.855223	CDH16	cadherin 16 [Source:HGNC Symbol;Acc:HGNC:1755]	-0.218656	0.891051	1	-3.85816	0.139035	0.406449	-0.862348	0.613797	0.825219	0.229634	0.923656	0.999872	3.26537	0.31626	0.750366
ENSG00000242479	-1.31922	0.757016	0.855223	AC109992.1	eukaryotic translation initiation factor 2-alpha kinase 1 (EIF2AK1) pseudogene	-1.08506	0.582145	0.896367	-0.762808	0.708304	0.949856	-0.327408	0.855806	0.996026	0.337358	0.910439	0.999872	2.23357	0.393925	0.819958
ENSG00000204711	-1.63144	0.757036	0.855223	C9orf135	chromosome 9 open reading frame 135 [Source:HGNC Symbol;Acc:HGNC:31422]	0	1	1	2.57204	0.357478	0.667498	2.16541	0.416885	0.664783	0.0838961	0.999687	0.999872	-1.50194	0.547095	0.930345
ENSG00000249207	-0.761319	0.757039	0.855223	AC079921.1	novel transcript	1.05803	0.39381	0.765658	1.07415	0.405195	0.677535	0.0461829	0.973191	1	-0.411076	0.817421	0.999872	-1.73496	0.376752	0.806184
ENSG00000220583	-1.20441	0.757324	0.855476	RPL35P2	ribosomal protein L35 pseudogene 2 [Source:HGNC Symbol;Acc:HGNC:35789]	-1.13804	0.560014	0.888433	0.11549	0.94901	1	0.876953	0.578728	0.80136	-0.869655	0.768824	0.999872	-0.151674	0.947119	0.999791
ENSG00000260060	0.709677	0.757327	0.855476	AC009088.1	novel transcript, antisense to PYCARD	-0.455664	0.395849	0.765658	-0.919303	0.128102	0.387155	-0.368218	0.486197	0.723841	0.226602	0.769161	0.999872	0.735662	0.375123	0.804641
ENSG00000244198	-0.631283	0.757371	0.85549	AC004889.1	novel transcript, antisense to ARHGEF35, OR2A42, OR2A7 and CTAGE8	0.927482	0.505504	0.845341	1.35836	0.329165	0.667498	1.13011	0.404343	0.664783	-0.607124	0.725526	0.999872	-0.531811	0.751325	0.999791
ENSG00000100836	2.85975	0.757618	0.855734	PABPN1	poly(A) binding protein nuclear 1 [Source:HGNC Symbol;Acc:HGNC:8565]	-0.145319	0.578356	0.895988	0.159733	0.546873	0.818869	-0.185762	0.476803	0.714424	0.26864	0.461699	0.988425	0.110619	0.764093	0.999791
ENSG00000162592	-1.63173	0.757683	0.855772	CCDC27	coiled-coil domain containing 27 [Source:HGNC Symbol;Acc:HGNC:26546]	0	1	1	2.57204	0.357494	0.667498	2.16172	0.41736	0.664783	0.0253652	0.9997	0.999872	-1.49826	0.547495	0.930675
ENSG00000258854	-1.48922	0.757857	0.855887	AL358333.1	novel transcript, antisense to GNG2 and C14orf166	-1.62232	0.397387	0.765658	-1.28783	0.514851	0.787113	-0.86962	0.618336	0.829115	0.879682	0.774166	0.999872	-1.70194	0.484924	0.88651
ENSG00000273265	-0.905646	0.757859	0.855887	CNNM3-DT	CNNM3 divergent transcript [Source:HGNC Symbol;Acc:HGNC:53592]	0.293654	0.802244	1	-1.11542	0.447362	0.721382	-1.55947	0.277172	0.562444	0.651196	0.720589	0.999872	1.90255	0.376152	0.805441
ENSG00000243444	-0.788854	0.75788	0.855887	PALM2	paralemmin 2 [Source:HGNC Symbol;Acc:HGNC:15845]	-1.09049	0.363809	0.760357	-0.346818	0.766706	0.988332	-0.817866	0.479978	0.717714	-0.0906702	0.943261	0.999872	0.612136	0.717154	0.999791
ENSG00000231584	2.27475	0.75814	0.856144	FAHD2CP	fumarylacetoacetate hydrolase domain containing 2C, pseudogene [Source:HGNC Symbol;Acc:HGNC:44135]	0.00584983	0.985499	1	0.379271	0.244179	0.553082	0.00652584	0.983831	1	-0.0278279	0.950541	0.999872	-0.168335	0.708855	0.999791
ENSG00000260011	0.252912	0.758401	0.856404	AC132938.1	novel transcript	0.480915	0.492718	0.833423	0.661055	0.357201	0.667498	0.0754895	0.91716	1	-0.851763	0.398111	0.959231	-0.817265	0.423745	0.845017
ENSG00000125850	0.739422	0.758545	0.85653	OVOL2	ovo like zinc finger 2 [Source:HGNC Symbol;Acc:HGNC:15804]	0.768267	0.187566	0.60308	0.586955	0.348002	0.667498	0.314129	0.606688	0.820676	-0.613076	0.447419	0.982758	-0.105625	0.897739	0.999791
ENSG00000274010	-0.733679	0.758581	0.856535	AC006011.2	ZFP91 zinc finger protein (ZFP91) pseudogene	0.513849	0.668188	0.95617	0.439073	0.727755	0.957325	-0.0434538	0.972279	1	-1.69573	0.355149	0.940993	0.326858	0.849372	0.999791
ENSG00000269296	-1.58291	0.758714	0.856649	AC005614.1	novel transcript, antisense to ZNF780A	-0.277795	0.903209	1	-2.45828	0.385498	0.667498	0.531381	0.797862	0.963125	0.399661	0.892897	0.999872	-0.531381	0.999689	0.999791
ENSG00000201413	-1.20301	0.758772	0.856678	RNA5SP141	RNA, 5S ribosomal pseudogene 141 [Source:HGNC Symbol;Acc:HGNC:43041]	-0.228117	0.895903	1	1.36137	0.389848	0.667498	-1.15516	0.551309	0.788692	1.11903	0.663882	0.999872	0.277061	0.876816	0.999791
ENSG00000155052	-0.874812	0.758802	0.856678	CNTNAP5	contactin associated protein like 5 [Source:HGNC Symbol;Acc:HGNC:18748]	-0.691304	0.619575	0.919473	-0.802112	0.594899	0.864752	-0.350022	0.79241	0.963125	1.92054	0.296448	0.901488	0.684686	0.74012	0.999791
ENSG00000259049	-0.240781	0.759072	0.856946	AL139317.3	novel transcript, antisense to GNPNAT1	-0.699292	0.474182	0.815961	0.280956	0.759175	0.981997	-0.196893	0.829502	0.981154	1.4273	0.267876	0.884548	-0.5667	0.669536	0.999791
ENSG00000029725	7.70311	0.759127	0.856972	RABEP1	rabaptin, RAB GTPase binding effector protein 1 [Source:HGNC Symbol;Acc:HGNC:17677]	0.101801	0.289094	0.720499	0.0864506	0.371924	0.667498	0.149335	0.119239	0.351305	-0.169797	0.209181	0.846215	-0.174103	0.200648	0.627456
ENSG00000236528	0.0659943	0.759324	0.85716	AL033528.2	novel transcript	-0.249488	0.729638	1	-0.0963744	0.897479	1	-0.987575	0.205625	0.484884	0.763859	0.478665	0.993089	0.220264	0.84692	0.999791
ENSG00000198746	4.22954	0.759385	0.857192	GPATCH3	G-patch domain containing 3 [Source:HGNC Symbol;Acc:HGNC:25720]	-0.0189673	0.911063	1	-0.130227	0.463617	0.739198	0.0316593	0.85078	0.994785	-0.136284	0.565954	0.999872	-0.0900647	0.714266	0.999791
ENSG00000250734	-1.63145	0.759735	0.857551	AL391335.1	novel transcript, antisense to SNX27	0.640166	0.7625	1	0.112167	0.961998	1	-2.45988	0.330696	0.617295	1.54693	0.503509	0.998237	-0.112167	0.999677	0.999791
ENSG00000259673	3.09178	0.759957	0.85774	IQCH-AS1	IQCH antisense RNA 1 [Source:HGNC Symbol;Acc:HGNC:44104]	-0.227296	0.350684	0.745446	-0.278262	0.277287	0.60285	-0.0401098	0.86609	0.999597	0.302296	0.366588	0.941196	0.239251	0.49389	0.893235
ENSG00000223795	-1.40262	0.759965	0.85774	AL669970.1	novel transcript	0.636859	0.755681	1	-2.45834	0.375477	0.667498	1.44094	0.439093	0.677927	-1.52989	0.56487	0.999872	0.962198	0.602971	0.969847
ENSG00000266750	-1.09715	0.760037	0.857785	MIR4645	microRNA 4645 [Source:HGNC Symbol;Acc:HGNC:41689]	0.601604	0.703531	0.981462	0.103468	0.952876	1	0.197008	0.904629	1	-1.88007	0.428524	0.973403	1.10879	0.634337	0.992589
ENSG00000262211	-1.40206	0.76025	0.857945	AC008914.1	novel transcript, antisense to IL6ST	0.588222	0.771945	1	0.978713	0.633165	0.894739	1.05642	0.583363	0.804101	-4.10298	0.173762	0.81744	-1.24232	0.640857	0.995813
ENSG00000269843	-1.58293	0.760268	0.857945	AC008537.2	novel transcript	0.638991	0.761131	1	-2.45986	0.385306	0.667498	0.529805	0.79838	0.963125	-1.44099	0.621778	0.999872	-0.529805	0.99969	0.999791
ENSG00000218537	0.989282	0.760274	0.857945	MIF-AS1	MIF antisense RNA 1 [Source:HGNC Symbol;Acc:HGNC:27669]	-0.238039	0.637791	0.934096	0.0634656	0.901458	1	-0.614231	0.240704	0.537861	0.913549	0.200691	0.832979	0.533271	0.464775	0.869393
ENSG00000115226	-1.63164	0.760505	0.858169	FNDC4	fibronectin type III domain containing 4 [Source:HGNC Symbol;Acc:HGNC:20239]	2.23912	0.406654	0.765658	3.4235	0.207021	0.515924	2.16172	0.417355	0.664783	-2.21376	0.473006	0.992066	-5.58523	0.151132	0.554308
ENSG00000171357	-1.36068	0.760624	0.858268	LURAP1	leucine rich adaptor protein 1 [Source:HGNC Symbol;Acc:HGNC:32327]	-0.262222	0.870968	1	-3.85816	0.139053	0.406449	-0.868264	0.611537	0.823857	0.279111	0.908681	0.999872	3.25527	0.317322	0.750672
ENSG00000163126	2.81398	0.760741	0.858364	ANKRD23	ankyrin repeat domain 23 [Source:HGNC Symbol;Acc:HGNC:24470]	-0.210012	0.4229	0.766718	-0.374213	0.181283	0.481762	-0.126012	0.625898	0.835818	0.315924	0.384115	0.948361	0.447272	0.240014	0.669521
ENSG00000165474	-0.359983	0.76096	0.858576	GJB2	gap junction protein beta 2 [Source:HGNC Symbol;Acc:HGNC:4284]	-0.69542	0.429126	0.77339	-1.11066	0.255191	0.569713	-1.32852	0.15539	0.419766	0.952371	0.481115	0.993089	1.58716	0.263311	0.698996
ENSG00000234548	-1.63147	0.761013	0.858599	LINC02020	long intergenic non-protein coding RNA 2020 [Source:HGNC Symbol;Acc:HGNC:52855]	-3.32153	0.186114	0.60308	-3.32153	0.233669	0.543126	-1.15981	0.573752	0.800394	3.40911	0.289601	0.89935	3.54595	0.313319	0.748216
ENSG00000226352	-1.32009	0.761061	0.858617	PSPC1-AS2	PSPC1 antisense RNA 2 [Source:HGNC Symbol;Acc:HGNC:52951]	2.99973	0.242438	0.675973	3.43704	0.187902	0.4919	3.89928	0.11197	0.338116	-3.84271	0.201999	0.834825	-4.07101	0.179564	0.600355
ENSG00000204652	-0.655431	0.761119	0.85863	RPS26P8	ribosomal protein S26 pseudogene 8 [Source:HGNC Symbol;Acc:HGNC:31329]	-1.22268	0.330276	0.739147	0.510754	0.637753	0.897662	-0.605959	0.600567	0.815253	1.77164	0.293935	0.900853	-0.523	0.753312	0.999791
ENSG00000185753	4.80632	0.761149	0.85863	CXorf38	chromosome X open reading frame 38 [Source:HGNC Symbol;Acc:HGNC:28589]	0.0112813	0.936805	1	0.0515251	0.725057	0.956078	-0.0290561	0.837861	0.986527	-0.129883	0.515584	0.999872	-0.115753	0.570636	0.945578
ENSG00000226791	-1.44533	0.761168	0.85863	LINC02611	long intergenic non-protein coding RNA 2611 [Source:HGNC Symbol;Acc:HGNC:54060]	2.23653	0.396666	0.765658	2.57144	0.346915	0.667498	3.51201	0.168357	0.435229	-2.14008	0.438627	0.978278	-3.69666	0.270596	0.706413
ENSG00000250966	-1.58276	0.76141	0.858846	AC023886.2	H3 histone, family 3B (H3.3B) (H3F3B) pseudogene	3.09885	0.245679	0.678698	0	1	1	2.16176	0.414628	0.664783	-2.20358	0.448647	0.983476	0.242005	0.999693	0.999791
ENSG00000240211	0.139643	0.761501	0.858846	AC092849.1	novel transcript	-0.76105	0.353847	0.74904	0.129863	0.867672	1	0.412575	0.563465	0.795635	0.483354	0.647221	0.999872	-0.620658	0.557529	0.936588
ENSG00000284989	-1.28033	0.761573	0.858846	AL451062.3	novel transcript	0.586527	0.76884	1	0.111261	0.960454	1	1.99188	0.253918	0.547592	-2.79342	0.299495	0.901488	-1.29777	0.66009	0.999791
ENSG00000282876	-1.63141	0.761584	0.858846	Z98752.4	novel transcript	-1.08384	0.599585	0.90601	-3.32296	0.233499	0.543126	-1.16123	0.573334	0.800394	-1.07789	0.568294	0.999872	3.56521	0.311477	0.746958
ENSG00000248371	-1.6315	0.761598	0.858846	LINC02056	long intergenic non-protein coding RNA 2056 [Source:HGNC Symbol;Acc:HGNC:52898]	-0.278326	0.903721	1	-2.45827	0.388274	0.667498	-2.45827	0.330885	0.617295	2.52763	0.398285	0.959344	5.72526	0.13415	0.529433
ENSG00000221496	-1.6315	0.761598	0.858846	RF00012		-0.278326	0.903721	1	-2.45827	0.388274	0.667498	-2.45827	0.330885	0.617295	2.52763	0.398285	0.959344	5.72526	0.13415	0.529433
ENSG00000270987	-1.63172	0.761624	0.858846	AL133338.2	mitogen-activated protein kinase 1 interacting protein 1-like (MAPK1IP1L) pseudogene	-3.32153	0.186129	0.60308	-3.32153	0.233684	0.543126	-1.15613	0.574854	0.800783	3.34321	0.295732	0.901202	3.54227	0.31369	0.748505
ENSG00000260287	-1.63174	0.761644	0.858846	TBC1D3G	TBC1 domain family member 3G [Source:HGNC Symbol;Acc:HGNC:29860]	-3.32153	0.18613	0.60308	-3.32153	0.233685	0.543126	-1.15981	0.573769	0.800394	3.3469	0.295389	0.901202	3.54595	0.313336	0.748216
ENSG00000105519	-0.817098	0.76176	0.858846	CAPS	calcyphosine [Source:HGNC Symbol;Acc:HGNC:1487]	-0.967916	0.465785	0.807842	-0.184911	0.885216	1	0.46393	0.682242	0.886389	-0.0820967	0.971297	0.999872	-1.59134	0.392813	0.819389
ENSG00000224023	-0.656347	0.761888	0.858846	FLJ37035	uncharacterized LOC399821 [Source:NCBI gene;Acc:399821]	-1.76397	0.188523	0.60308	-0.445315	0.713365	0.952011	-0.146365	0.894445	1	1.82967	0.286143	0.898397	0.740301	0.6479	0.999791
ENSG00000260617	-0.875263	0.761955	0.858846	AC138028.5	novel transcript, antisense to FAM38A	1.19015	0.341559	0.739147	0.130786	0.929618	1	0.0395041	0.977351	1	-2.03377	0.297104	0.901488	0.145137	0.941911	0.999791
ENSG00000201545	-1.78896	0.761963	0.858846	RNU4-85P	RNA, U4 small nuclear 85, pseudogene [Source:HGNC Symbol;Acc:HGNC:47021]	0	1	1	2.57205	0.365561	0.667498	0	1	1	2.24932	0.999636	0.999872	-2.57205	0.99961	0.999791
ENSG00000253899	-1.78896	0.761963	0.858846	AC067904.2	novel pseudogene	0	1	1	2.57205	0.365561	0.667498	0	1	1	2.24932	0.999636	0.999872	-2.57205	0.99961	0.999791
ENSG00000214881	-1.78896	0.761963	0.858846	TMEM14DP	transmembrane protein 14D, pseudogene [Source:HGNC Symbol;Acc:HGNC:15660]	0	1	1	2.57205	0.365561	0.667498	0	1	1	2.24932	0.999636	0.999872	-2.57205	0.99961	0.999791
ENSG00000283627	-1.78896	0.761963	0.858846	AL137785.1	novel transcript	0	1	1	2.57205	0.365561	0.667498	0	1	1	2.24932	0.999636	0.999872	-2.57205	0.99961	0.999791
ENSG00000200059	-1.78896	0.761963	0.858846	RF00019		0	1	1	2.57205	0.365561	0.667498	0	1	1	2.24932	0.999636	0.999872	-2.57205	0.99961	0.999791
ENSG00000269119	-1.78896	0.761963	0.858846	HNRNPA1P52	heterogeneous nuclear ribonucleoprotein A1 pseudogene 52 [Source:HGNC Symbol;Acc:HGNC:48782]	0	1	1	2.57205	0.365561	0.667498	0	1	1	2.24932	0.999636	0.999872	-2.57205	0.99961	0.999791
ENSG00000269637	-1.78896	0.761963	0.858846	RPL12P41	ribosomal protein L12 pseudogene 41 [Source:HGNC Symbol;Acc:HGNC:35999]	0	1	1	2.57205	0.365561	0.667498	0	1	1	2.24932	0.999636	0.999872	-2.57205	0.99961	0.999791
ENSG00000281420	-1.78896	0.761963	0.858846	AP001052.1		0	1	1	2.57205	0.365561	0.667498	0	1	1	2.24932	0.999636	0.999872	-2.57205	0.99961	0.999791
ENSG00000279561	-0.655946	0.762092	0.858884	AL845472.1	uncharacterized LOC100132249 [Source:NCBI gene;Acc:100132249]	-0.970237	0.452883	0.795078	-0.581195	0.65738	0.91354	-0.104286	0.928435	1	1.26996	0.452897	0.985186	1.44456	0.392647	0.819232
ENSG00000172426	-0.734018	0.762099	0.858884	RSPH9	radial spoke head 9 homolog [Source:HGNC Symbol;Acc:HGNC:21057]	0.841856	0.466959	0.808942	0.682331	0.577421	0.849692	-0.731258	0.589209	0.807647	-0.0734281	0.977404	0.999872	-0.410492	0.835343	0.999791
ENSG00000238121	-0.632378	0.762118	0.858884	LINC00426	long intergenic non-protein coding RNA 426 [Source:HGNC Symbol;Acc:HGNC:42761]	1.16773	0.389129	0.765658	0.657941	0.664686	0.920143	1.83971	0.145234	0.401692	-1.58034	0.349981	0.938891	-1.08834	0.555853	0.935746
ENSG00000157021	-1.63167	0.762124	0.858884	FAM92A1P1	family with sequence similarity 92 member A1 pseudogene 1 [Source:HGNC Symbol;Acc:HGNC:32278]	-1.14302	0.581953	0.896367	-3.32296	0.233515	0.543126	-1.16123	0.57335	0.800394	-1.0187	0.574418	0.999872	3.56521	0.311493	0.746958
ENSG00000180245	-1.1317	0.762319	0.859068	RRH	retinal pigment epithelium-derived rhodopsin homolog [Source:HGNC Symbol;Acc:HGNC:10450]	0.233269	0.888267	1	0.116671	0.947918	1	-1.15525	0.547018	0.785096	1.20704	0.617641	0.999872	2.44074	0.328164	0.761244
ENSG00000229961	-1.73442	0.762531	0.85918	AL357143.1		-2.45827	0.342292	0.739147	0.113783	0.96195	1	-2.45827	0.336202	0.617295	4.70759	0.1904	0.826011	-0.113783	0.999701	0.999791
ENSG00000272953	-1.73442	0.762531	0.85918	AC092171.4	novel transcript	-2.45827	0.342292	0.739147	0.113783	0.96195	1	-2.45827	0.336202	0.617295	4.70759	0.1904	0.826011	-0.113783	0.999701	0.999791
ENSG00000236496	-1.73442	0.762531	0.85918	GPS2P1	G protein pathway suppressor 2 pseudogene 1 [Source:HGNC Symbol;Acc:HGNC:49622]	-2.45827	0.342292	0.739147	0.113783	0.96195	1	-2.45827	0.336202	0.617295	4.70759	0.1904	0.826011	-0.113783	0.999701	0.999791
ENSG00000205129	0.553014	0.762546	0.85918	C4orf47	chromosome 4 open reading frame 47 [Source:HGNC Symbol;Acc:HGNC:34346]	0.107398	0.864523	1	0.126532	0.848947	1	0.621569	0.294758	0.586583	-0.452954	0.588763	0.999872	-1.04314	0.249627	0.681491
ENSG00000173261	1.00021	0.762591	0.859195	PLAC8L1	PLAC8 like 1 [Source:HGNC Symbol;Acc:HGNC:31746]	0.111764	0.830717	1	0.259569	0.631166	0.893679	0.472635	0.344115	0.623069	-0.187704	0.787133	0.999872	-0.956735	0.198355	0.626069
ENSG00000237281	0.918405	0.76284	0.859385	CATIP-AS2	CATIP antisense RNA 2 [Source:HGNC Symbol;Acc:HGNC:41079]	0.416628	0.431232	0.775035	-0.231748	0.701688	0.948557	0.408475	0.437657	0.676954	-0.331352	0.642322	0.999872	0.023601	0.975383	0.999791
ENSG00000260088	-0.0483599	0.763276	0.859385	AL445483.1		1.36447	0.117819	0.491114	0.954024	0.320233	0.661554	0.865821	0.345668	0.625321	-1.56331	0.190883	0.826011	-0.931004	0.457409	0.867631
ENSG00000271329	-1.78901	0.763326	0.859385	AL035417.2	metaxin 3 (MTX3) pseudogene	0	1	1	2.5566	0.36739	0.667498	0	1	1	2.24932	0.999645	0.999872	-2.5566	0.999617	0.999791
ENSG00000217950	-1.78901	0.763326	0.859385	NOC2LP2	NOC2 like nucleolar associated transcriptional repressor pseudogene 2 [Source:HGNC Symbol;Acc:HGNC:52286]	0	1	1	2.5566	0.36739	0.667498	0	1	1	2.24932	0.999645	0.999872	-2.5566	0.999617	0.999791
ENSG00000279964	-1.78901	0.763326	0.859385	AC009949.1	TEC	0	1	1	2.5566	0.36739	0.667498	0	1	1	2.24932	0.999645	0.999872	-2.5566	0.999617	0.999791
ENSG00000144771	-1.78901	0.763326	0.859385	LRTM1	leucine rich repeats and transmembrane domains 1 [Source:HGNC Symbol;Acc:HGNC:25023]	0	1	1	2.5566	0.36739	0.667498	0	1	1	2.24932	0.999645	0.999872	-2.5566	0.999617	0.999791
ENSG00000273455	-1.78901	0.763326	0.859385	AC072039.2	novel transcript, antisense to PPP2R3A	0	1	1	2.5566	0.36739	0.667498	0	1	1	2.24932	0.999645	0.999872	-2.5566	0.999617	0.999791
ENSG00000225230	-1.78901	0.763326	0.859385	AC008937.1	novel transcript	0	1	1	2.5566	0.36739	0.667498	0	1	1	2.24932	0.999645	0.999872	-2.5566	0.999617	0.999791
ENSG00000145824	-1.78901	0.763326	0.859385	CXCL14	C-X-C motif chemokine ligand 14 [Source:HGNC Symbol;Acc:HGNC:10640]	0	1	1	2.5566	0.36739	0.667498	0	1	1	2.24932	0.999645	0.999872	-2.5566	0.999617	0.999791
ENSG00000146809	-1.78901	0.763326	0.859385	ASB15	ankyrin repeat and SOCS box containing 15 [Source:HGNC Symbol;Acc:HGNC:19767]	0	1	1	2.5566	0.36739	0.667498	0	1	1	2.24932	0.999645	0.999872	-2.5566	0.999617	0.999791
ENSG00000226337	-1.78901	0.763326	0.859385	AL353616.2		0	1	1	2.5566	0.36739	0.667498	0	1	1	2.24932	0.999645	0.999872	-2.5566	0.999617	0.999791
ENSG00000258090	-1.78901	0.763326	0.859385	AC093014.1	RWD domain containing 1 (RWDD1) pseudogene	0	1	1	2.5566	0.36739	0.667498	0	1	1	2.24932	0.999645	0.999872	-2.5566	0.999617	0.999791
ENSG00000272006	-1.78901	0.763326	0.859385	AC037487.3	eyes shut homolog (Drosophila) 9 (EYS) pseudogene	0	1	1	2.5566	0.36739	0.667498	0	1	1	2.24932	0.999645	0.999872	-2.5566	0.999617	0.999791
ENSG00000277825	-1.78901	0.763326	0.859385	AC020917.3	novel transcript	0	1	1	2.5566	0.36739	0.667498	0	1	1	2.24932	0.999645	0.999872	-2.5566	0.999617	0.999791
ENSG00000281501	-1.78898	0.763332	0.859385	SEPSECS-AS1	SEPSECS antisense RNA 1 (head to head) [Source:HGNC Symbol;Acc:HGNC:27737]	2.23914	0.41452	0.765658	2.57205	0.365561	0.667498	0	1	1	-2.23914	0.999621	0.999872	-2.57205	0.999611	0.999791
ENSG00000272921	-1.78898	0.763332	0.859385	AC005832.4	novel transcript	2.23914	0.41452	0.765658	2.57205	0.365561	0.667498	0	1	1	-2.23914	0.999621	0.999872	-2.57205	0.999611	0.999791
ENSG00000258425	-1.78898	0.763332	0.859385	AC013451.1	novel transcript, antisense to LTBP2	2.23914	0.41452	0.765658	2.57205	0.365561	0.667498	0	1	1	-2.23914	0.999621	0.999872	-2.57205	0.999611	0.999791
ENSG00000167524	-1.78898	0.763332	0.859385	SGK494	uncharacterized serine/threonine-protein kinase SgK494 [Source:NCBI gene;Acc:124923]	2.23914	0.41452	0.765658	2.57205	0.365561	0.667498	0	1	1	-2.23914	0.999621	0.999872	-2.57205	0.999611	0.999791
ENSG00000213763	-0.186442	0.763501	0.859524	ACTBP2	actin, beta pseudogene 2 [Source:HGNC Symbol;Acc:HGNC:135]	-0.627779	0.480611	0.822257	-1.14994	0.256658	0.572185	0.112732	0.89027	1	0.48553	0.682838	0.999872	0.457778	0.73253	0.999791
ENSG00000240869	-1.73446	0.76352	0.859524	RN7SL128P	RNA, 7SL, cytoplasmic 128, pseudogene [Source:HGNC Symbol;Acc:HGNC:46144]	-2.45988	0.342107	0.739147	0.0967221	0.966842	1	-2.45988	0.336019	0.617295	4.7092	0.190315	0.826011	-0.0967221	0.999706	0.999791
ENSG00000158941	7.28231	0.763667	0.859655	CCAR2	cell cycle and apoptosis regulator 2 [Source:HGNC Symbol;Acc:HGNC:23360]	0.0759659	0.439701	0.78311	0.0632803	0.524161	0.796742	0.0265336	0.787077	0.963125	-0.144214	0.298047	0.901488	-0.00135956	0.992219	0.999791
ENSG00000187676	4.5448	0.763761	0.859718	B3GLCT	beta 3-glucosyltransferase [Source:HGNC Symbol;Acc:HGNC:20207]	0.0348856	0.821046	1	-0.16386	0.31353	0.653389	0.00276709	0.985657	1	0.0402701	0.851242	0.999872	0.156798	0.482419	0.884443
ENSG00000266437	-1.20417	0.763825	0.859718	MIR4746	microRNA 4746 [Source:HGNC Symbol;Acc:HGNC:41904]	-0.998539	0.499138	0.838968	-1.99414	0.26143	0.578912	-1.56179	0.315897	0.612321	0.199313	0.970106	0.999872	2.78278	0.258181	0.691655
ENSG00000157005	-1.73443	0.763851	0.859718	SST	somatostatin [Source:HGNC Symbol;Acc:HGNC:11329]	-0.219127	0.921781	1	0.113783	0.96195	1	-2.45827	0.336203	0.617295	0.219127	0.999701	0.999872	-0.113783	0.999702	0.999791
ENSG00000279072	-1.73443	0.763851	0.859718	AC118758.3	novel piRNA host transcript	-0.219127	0.921781	1	0.113783	0.96195	1	-2.45827	0.336203	0.617295	0.219127	0.999701	0.999872	-0.113783	0.999702	0.999791
ENSG00000215241	-1.40152	0.76393	0.859758	LINC02449	long intergenic non-protein coding RNA 2449 [Source:HGNC Symbol;Acc:HGNC:53381]	-1.0855	0.586281	0.897494	1.03734	0.537198	0.809453	-1.15629	0.561447	0.794741	1.10965	0.716701	0.999872	-0.799446	0.803969	0.999791
ENSG00000167807	-1.31885	0.76395	0.859758	AC011511.1	novel transcript	-1.14005	0.565268	0.890601	1.04633	0.528378	0.801139	-1.16088	0.555598	0.791479	2.63075	0.334818	0.928371	-0.805355	0.800376	0.999791
ENSG00000258731	-1.09728	0.764051	0.859836	AL356020.1		1.50103	0.39679	0.765658	1.52352	0.408942	0.681664	1.74838	0.309697	0.605824	-3.51505	0.150042	0.794661	-1.54614	0.496566	0.895412
ENSG00000189129	-1.63183	0.764441	0.860166	PLAC9	placenta specific 9 [Source:HGNC Symbol;Acc:HGNC:19255]	-0.279941	0.90326	1	-2.45988	0.388096	0.667498	-2.45988	0.330719	0.617295	2.46703	0.404334	0.960635	5.71109	0.134829	0.529818
ENSG00000271949	-1.63138	0.764575	0.860166	AC093423.3	novel transcript, LRRC8C-LRRC8D readthrough	-2.45827	0.336972	0.739147	0.0983382	0.966004	1	-0.292859	0.896618	1	3.40565	0.28742	0.898397	-2.26374	0.45786	0.867637
ENSG00000122550	4.73595	0.764615	0.860166	KLHL7	kelch like family member 7 [Source:HGNC Symbol;Acc:HGNC:15646]	-0.0761219	0.598914	0.905579	-0.164137	0.276626	0.601942	-0.0358814	0.802804	0.963852	-0.0826562	0.684124	0.999872	0.0932496	0.65488	0.999791
ENSG00000238249	-1.78903	0.764695	0.860166	HMGN2P17	high mobility group nucleosomal binding domain 2 pseudogene 17 [Source:HGNC Symbol;Acc:HGNC:39381]	2.23914	0.414522	0.765658	2.5566	0.367391	0.667498	0	1	1	-2.23914	0.99963	0.999872	-2.5566	0.999619	0.999791
ENSG00000226441	-1.78903	0.764695	0.860166	PLCL2-AS1	PLCL2 antisense RNA 1 [Source:HGNC Symbol;Acc:HGNC:40449]	2.23914	0.414522	0.765658	2.5566	0.367391	0.667498	0	1	1	-2.23914	0.99963	0.999872	-2.5566	0.999619	0.999791
ENSG00000265818	-1.78903	0.764695	0.860166	EEF1E1-BLOC1S5	EEF1E1-BLOC1S5 readthrough (NMD candidate) [Source:HGNC Symbol;Acc:HGNC:49187]	2.23914	0.414522	0.765658	2.5566	0.367391	0.667498	0	1	1	-2.23914	0.99963	0.999872	-2.5566	0.999619	0.999791
ENSG00000216368	-1.78903	0.764695	0.860166	AL136226.1	ribosomal protein L7A (RPL7A) pseudogene	2.23914	0.414522	0.765658	2.5566	0.367391	0.667498	0	1	1	-2.23914	0.99963	0.999872	-2.5566	0.999619	0.999791
ENSG00000243831	-1.78903	0.764695	0.860166	AL109933.2	pseudogene similar to part of plasminogen PLG	2.23914	0.414522	0.765658	2.5566	0.367391	0.667498	0	1	1	-2.23914	0.99963	0.999872	-2.5566	0.999619	0.999791
ENSG00000284957	-1.78903	0.764695	0.860166	AF131216.5	novel transcript	2.23914	0.414522	0.765658	2.5566	0.367391	0.667498	0	1	1	-2.23914	0.99963	0.999872	-2.5566	0.999619	0.999791
ENSG00000272425	-1.78903	0.764695	0.860166	AC009902.3	novel transcript	2.23914	0.414522	0.765658	2.5566	0.367391	0.667498	0	1	1	-2.23914	0.99963	0.999872	-2.5566	0.999619	0.999791
ENSG00000257288	-1.78903	0.764695	0.860166	AC068305.1	methyltransferase 5 domain containing 1 (METT5D1) pseudogene	2.23914	0.414522	0.765658	2.5566	0.367391	0.667498	0	1	1	-2.23914	0.99963	0.999872	-2.5566	0.999619	0.999791
ENSG00000073584	0.48743	0.764803	0.860253	SMARCE1	SWI/SNF related, matrix associated, actin dependent regulator of chromatin, subfamily e, member 1 [Source:HGNC Symbol;Acc:HGNC:11109]	0.38164	0.571089	0.893828	0.367841	0.605331	0.874187	0.618799	0.342883	0.621797	-0.110845	0.898167	0.999872	-0.815777	0.391471	0.818044
ENSG00000258645	-1.44506	0.764871	0.86028	HSPE1P2	heat shock protein family E (Hsp10) member 1 pseudogene 2 [Source:HGNC Symbol;Acc:HGNC:20052]	1.09274	0.57321	0.894761	0.0973462	0.965405	1	-2.45982	0.319955	0.616774	2.01573	0.415275	0.965155	3.15381	0.300576	0.73926
ENSG00000239332	1.09573	0.764917	0.86028	LINC01119	long intergenic non-protein coding RNA 1119 [Source:HGNC Symbol;Acc:HGNC:49262]	0.430372	0.36825	0.764492	-0.0785246	0.882647	1	0.0607395	0.901953	1	-0.173703	0.793817	0.999872	-0.196744	0.787897	0.999791
ENSG00000183072	-1.40218	0.764927	0.86028	NKX2-5	NK2 homeobox 5 [Source:HGNC Symbol;Acc:HGNC:2488]	-1.08418	0.586715	0.897494	-3.32023	0.220266	0.529173	0.19183	0.91176	1	1.18015	0.63997	0.999872	2.21131	0.443373	0.858305
ENSG00000187172	-1.3603	0.764955	0.86028	BAGE2	BAGE family member 2 [Source:HGNC Symbol;Acc:HGNC:15723]	-0.320974	0.861316	1	0.129201	0.944647	1	0.191859	0.911174	1	-3.19113	0.248263	0.868215	-0.37582	0.881409	0.999791
ENSG00000261864	-0.997745	0.764988	0.860281	AC130462.1	novel transcript	0.925796	0.535084	0.870832	1.59383	0.273136	0.596601	0.574777	0.708316	0.908209	-1.80686	0.396385	0.9574	-2.22907	0.29474	0.732967
ENSG00000230716	-1.63149	0.765227	0.860293	KRT8P7	keratin 8 pseudogene 7 [Source:HGNC Symbol;Acc:HGNC:33361]	-0.219146	0.92091	1	0.0983378	0.966005	1	-2.45827	0.330885	0.617295	3.27635	0.295568	0.901202	-0.0983378	0.999681	0.999791
ENSG00000268751	-1.13214	0.765332	0.860293	SCGB1B2P	secretoglobin family 1B member 2, pseudogene [Source:HGNC Symbol;Acc:HGNC:20741]	1.19521	0.433969	0.777685	-0.750898	0.705097	0.949278	0.580037	0.717277	0.915224	-2.85383	0.218446	0.856794	0.640212	0.790861	0.999791
ENSG00000102904	0.866182	0.765616	0.860293	TSNAXIP1	translin associated factor X interacting protein 1 [Source:HGNC Symbol;Acc:HGNC:18586]	0.405672	0.446397	0.78968	0.273204	0.631088	0.893679	0.49896	0.34172	0.620434	-1.07301	0.14689	0.789785	-0.772118	0.316496	0.750366
ENSG00000233762	1.82913	0.765626	0.860293	AC007969.1	ribosomal protein S15 (RPS15) pseudogene	0.479016	0.201271	0.619824	0.485009	0.215976	0.523968	0.172442	0.654145	0.860384	-0.232011	0.653448	0.999872	-0.343168	0.522648	0.913559
ENSG00000133983	-0.0822531	0.765711	0.860293	COX16	cytochrome c oxidase assembly factor COX16 [Source:HGNC Symbol;Acc:HGNC:20213]	-0.128379	0.87206	1	-0.72733	0.422058	0.695941	-0.0210235	0.978569	1	-0.028514	0.978823	0.999872	-0.432557	0.737405	0.999791
ENSG00000069122	-0.656118	0.765715	0.860293	ADGRF5	adhesion G protein-coupled receptor F5 [Source:HGNC Symbol;Acc:HGNC:19030]	-1.48119	0.283006	0.712156	0.388612	0.7392	0.965214	-0.100773	0.930769	1	1.70926	0.329917	0.926097	0.114494	0.942795	0.999791
ENSG00000284631	-1.73468	0.765741	0.860293	SCYGR4	small cysteine and glycine repeat containing 4 [Source:HGNC Symbol;Acc:HGNC:34223]	-2.45988	0.342118	0.739147	0.112171	0.962415	1	-2.45988	0.33603	0.617295	4.64695	0.193731	0.826011	-0.112171	0.999718	0.999791
ENSG00000268309	-1.73468	0.765741	0.860293	AC008764.3	novel transcript, antisense SLC35E1	-2.45988	0.342118	0.739147	0.112171	0.962415	1	-2.45988	0.33603	0.617295	4.64695	0.193731	0.826011	-0.112171	0.999718	0.999791
ENSG00000218227	-1.09781	0.765846	0.860293	AC136632.1	ribosomal protein L19 (RPL19) pseudogene	-0.274286	0.897766	1	1.50241	0.415125	0.688629	1.43958	0.415904	0.664783	0.599009	0.820041	0.999872	-1.22809	0.590237	0.960272
ENSG00000265987	-1.73468	0.765848	0.860293	AC011933.4	novel transcript, antisense to GRB2	-2.45827	0.342305	0.739147	0.113783	0.961951	1	-2.45827	0.336216	0.617295	4.64534	0.193819	0.826011	-0.113783	0.999719	0.999791
ENSG00000066739	6.00661	0.76588	0.860293	ATG2B	autophagy related 2B [Source:HGNC Symbol;Acc:HGNC:20187]	0.0956424	0.385683	0.765658	0.137653	0.221044	0.53044	0.057118	0.603893	0.81831	-0.0312233	0.839505	0.999872	-0.179292	0.25341	0.685857
ENSG00000271855	-0.846249	0.76614	0.860293	AC073195.1	novel transcript	1.49771	0.37214	0.765658	1.90938	0.254277	0.568379	2.39197	0.116586	0.346397	-2.09026	0.303995	0.903724	-2.59589	0.206992	0.630504
ENSG00000082929	-1.03032	0.766159	0.860293	LINC01587	long intergenic non-protein coding RNA 1587 [Source:HGNC Symbol;Acc:HGNC:13716]	1.13783	0.438983	0.782924	1.03161	0.507385	0.780821	0.194511	0.903979	1	-2.41431	0.294652	0.900853	-0.373095	0.861241	0.999791
ENSG00000280445	0.742612	0.766229	0.860293	AL049536.1	novel transcript	-0.50588	0.3499	0.744653	-0.606804	0.292381	0.624507	-0.684343	0.209316	0.490955	0.638995	0.413075	0.962689	1.15721	0.145936	0.547913
ENSG00000177855	0.223266	0.766343	0.860293	CACYBPP2	calcyclin binding protein pseudogene 2 [Source:HGNC Symbol;Acc:HGNC:45123]	0.407219	0.5907	0.899455	0.123252	0.881389	1	0.964645	0.174628	0.443129	-1.04741	0.2957	0.901202	-0.876911	0.416547	0.839154
ENSG00000204564	3.27524	0.766555	0.860293	C6orf136	chromosome 6 open reading frame 136 [Source:HGNC Symbol;Acc:HGNC:21301]	-0.241663	0.296781	0.730752	-0.242326	0.315263	0.655547	-0.0953128	0.674355	0.879175	0.36563	0.252702	0.871388	0.291937	0.377465	0.806721
ENSG00000137948	-1.27979	0.766711	0.860293	BRDT	bromodomain testis associated [Source:HGNC Symbol;Acc:HGNC:1105]	-1.13977	0.563322	0.889808	-0.75176	0.710505	0.950402	-1.15762	0.554525	0.790494	2.98684	0.265647	0.882128	2.76027	0.310257	0.74661
ENSG00000259915	-1.78923	0.766716	0.860293	AC017071.1	novel transcript	0	1	1	2.57205	0.365574	0.667498	0	1	1	2.18708	0.999663	0.999872	-2.57205	0.999632	0.999791
ENSG00000239589	-1.78923	0.766716	0.860293	LINC00879	long intergenic non-protein coding RNA 879 [Source:HGNC Symbol;Acc:HGNC:48566]	0	1	1	2.57205	0.365574	0.667498	0	1	1	2.18708	0.999663	0.999872	-2.57205	0.999632	0.999791
ENSG00000232654	-1.78923	0.766716	0.860293	FAM136BP	family with sequence similarity 136 member B, pseudogene [Source:HGNC Symbol;Acc:HGNC:21110]	0	1	1	2.57205	0.365574	0.667498	0	1	1	2.18708	0.999663	0.999872	-2.57205	0.999632	0.999791
ENSG00000253173	-1.78923	0.766716	0.860293	H2AFZP2	H2A histone family member Z pseudogene 2 [Source:HGNC Symbol;Acc:HGNC:32279]	0	1	1	2.57205	0.365574	0.667498	0	1	1	2.18708	0.999663	0.999872	-2.57205	0.999632	0.999791
ENSG00000208032	-1.78923	0.766716	0.860293	MIR548A3	microRNA 548a-3 [Source:HGNC Symbol;Acc:HGNC:32798]	0	1	1	2.57205	0.365574	0.667498	0	1	1	2.18708	0.999663	0.999872	-2.57205	0.999632	0.999791
ENSG00000223724	-1.78923	0.766716	0.860293	RAD17P2	RAD17 checkpoint clamp loader component pseudogene 2 [Source:HGNC Symbol;Acc:HGNC:9809]	0	1	1	2.57205	0.365574	0.667498	0	1	1	2.18708	0.999663	0.999872	-2.57205	0.999632	0.999791
ENSG00000273331	-0.818293	0.766819	0.860293	TM4SF19-TCTEX1D2	TM4SF19-TCTEX1D2 readthrough (NMD candidate) [Source:HGNC Symbol;Acc:HGNC:49190]	0.583783	0.653239	0.944928	-1.2878	0.464384	0.740116	0.342929	0.797445	0.963125	-0.524097	0.768657	0.999872	2.0384	0.335332	0.767859
ENSG00000215873	-1.73473	0.766841	0.860293	FEN1P1	flap structure-specific endonuclease 1 pseudogene 1 [Source:HGNC Symbol;Acc:HGNC:3651]	-2.45988	0.342121	0.739147	0.0967221	0.966843	1	-2.45988	0.336033	0.617295	4.64695	0.193733	0.826011	-0.0967221	0.999724	0.999791
ENSG00000243014	-1.73473	0.766841	0.860293	PTMAP8	prothymosin alpha pseudogene 8 [Source:HGNC Symbol;Acc:HGNC:42437]	-2.45988	0.342121	0.739147	0.0967221	0.966843	1	-2.45988	0.336033	0.617295	4.64695	0.193733	0.826011	-0.0967221	0.999724	0.999791
ENSG00000255516	-1.73468	0.766868	0.860293	AP005436.3	novel transcript	-0.279951	0.904311	1	0.112171	0.962415	1	-2.45988	0.33603	0.617295	0.279951	0.999717	0.999872	-0.112171	0.999718	0.999791
ENSG00000266521	-1.36086	0.766933	0.860293	AC021549.1	novel transcript	-0.302993	0.852262	1	-3.85582	0.139289	0.406563	-0.862975	0.613577	0.825159	0.316924	0.897276	0.999872	3.26599	0.316224	0.750366
ENSG00000233730	-1.73473	0.766948	0.860293	LINC01765	long intergenic non-protein coding RNA 1765 [Source:HGNC Symbol;Acc:HGNC:52555]	-2.45827	0.342308	0.739147	0.0983342	0.966379	1	-2.45827	0.336219	0.617295	4.64534	0.193821	0.826011	-0.0983342	0.999725	0.999791
ENSG00000218069	-1.73473	0.766948	0.860293	RSL24D1P1	ribosomal L24 domain containing 1 pseudogene 1 [Source:HGNC Symbol;Acc:HGNC:13979]	-2.45827	0.342308	0.739147	0.0983342	0.966379	1	-2.45827	0.336219	0.617295	4.64534	0.193821	0.826011	-0.0983342	0.999725	0.999791
ENSG00000230444	-1.73473	0.766948	0.860293	TFAMP1	transcription factor A, mitochondrial pseudogene 1 [Source:HGNC Symbol;Acc:HGNC:11636]	-2.45827	0.342308	0.739147	0.0983342	0.966379	1	-2.45827	0.336219	0.617295	4.64534	0.193821	0.826011	-0.0983342	0.999725	0.999791
ENSG00000260592	-1.73473	0.766948	0.860293	AC130456.3	novel transcript, antisense to TMC5	-2.45827	0.342308	0.739147	0.0983342	0.966379	1	-2.45827	0.336219	0.617295	4.64534	0.193821	0.826011	-0.0983342	0.999725	0.999791
ENSG00000101049	-1.73473	0.766948	0.860293	SGK2	SGK2, serine/threonine kinase 2 [Source:HGNC Symbol;Acc:HGNC:13900]	-2.45827	0.342308	0.739147	0.0983342	0.966379	1	-2.45827	0.336219	0.617295	4.64534	0.193821	0.826011	-0.0983342	0.999725	0.999791
ENSG00000233406	-1.73468	0.766975	0.860293	AL162430.1	ribosomal protein S2 (RPS2) pseudogene	-0.278339	0.904771	1	0.113783	0.961951	1	-2.45827	0.336216	0.617295	0.278339	0.999718	0.999872	-0.113783	0.999719	0.999791
ENSG00000258034	-1.73468	0.766975	0.860293	AC012157.1	novel transcript, antisense to MED13L	-0.278339	0.904771	1	0.113783	0.961951	1	-2.45827	0.336216	0.617295	0.278339	0.999718	0.999872	-0.113783	0.999719	0.999791
ENSG00000253309	-1.73468	0.766975	0.860293	SERPINE3	serpin family E member 3 [Source:HGNC Symbol;Acc:HGNC:24774]	-0.278339	0.904771	1	0.113783	0.961951	1	-2.45827	0.336216	0.617295	0.278339	0.999718	0.999872	-0.113783	0.999719	0.999791
ENSG00000235812	-1.73468	0.766975	0.860293	ADAM21P1	ADAM metallopeptidase domain 21 pseudogene 1 [Source:HGNC Symbol;Acc:HGNC:19822]	-0.278339	0.904771	1	0.113783	0.961951	1	-2.45827	0.336216	0.617295	0.278339	0.999718	0.999872	-0.113783	0.999719	0.999791
ENSG00000234645	-1.63176	0.766997	0.860293	YWHAEP5	tyrosine 3-monooxygenase/tryptophan 5-monooxygenase activation protein epsilon pseudogene 5 [Source:HGNC Symbol;Acc:HGNC:49439]	0.587325	0.779697	1	0.0967255	0.966474	1	-2.45988	0.330714	0.617295	1.59976	0.497952	0.996616	-0.0967255	0.999692	0.999791
ENSG00000232794	-1.03118	0.767122	0.860293	HNRNPDP1	heterogeneous nuclear ribonucleoprotein D pseudogene 1 [Source:HGNC Symbol;Acc:HGNC:5038]	0.360756	0.797317	1	-1.28743	0.481337	0.75748	0.594555	0.665484	0.870774	-0.842921	0.660345	0.999872	-0.775579	0.776467	0.999791
ENSG00000175018	0.847638	0.767124	0.860293	TEX36	testis expressed 36 [Source:HGNC Symbol;Acc:HGNC:31653]	0.250913	0.631898	0.929484	0.0590864	0.916777	1	0.162865	0.756916	0.945217	-0.365417	0.614712	0.999872	-0.80669	0.312804	0.74784
ENSG00000272183	-1.5829	0.767214	0.860293	AC005041.3	novel transcript, antisense to LBX2	2.18049	0.411192	0.765658	0	1	1	2.99285	0.259084	0.55077	-2.06181	0.463815	0.989273	-0.589084	0.999694	0.999791
ENSG00000196081	-1.3609	0.767274	0.860293	ZNF724	zinc finger protein 724 [Source:HGNC Symbol;Acc:HGNC:32460]	0.540913	0.786622	1	0.978696	0.631226	0.893679	1.06177	0.579342	0.801765	-0.498724	0.840881	0.999872	-4.49882	0.154928	0.558972
ENSG00000254909	-1.48959	0.767282	0.860293	AP003392.2	potassium channel tetramerisation domain containing 6 (KCTD6) pseudogene	2.18141	0.405939	0.765658	3.44999	0.195781	0.504392	2.16183	0.409513	0.664783	-0.734322	0.626978	0.999872	-3.22518	0.333107	0.765228
ENSG00000203985	-1.58296	0.767352	0.860293	LDLRAD1	low density lipoprotein receptor class A domain containing 1 [Source:HGNC Symbol;Acc:HGNC:32069]	2.18049	0.411196	0.765658	0	1	1	2.99285	0.259088	0.55077	-2.06181	0.463819	0.989273	-0.606525	0.999697	0.999791
ENSG00000196361	-1.63139	0.767417	0.860293	ELAVL3	ELAV like RNA binding protein 3 [Source:HGNC Symbol;Acc:HGNC:3314]	-2.45988	0.336786	0.739147	-2.45988	0.388071	0.667498	-0.29447	0.896155	1	2.54377	0.400789	0.95982	3.56146	0.311209	0.746952
ENSG00000242147	-1.6314	0.767465	0.860293	AL365356.5		-2.45827	0.336973	0.739147	-2.45827	0.388268	0.667498	-0.292859	0.896619	1	2.54216	0.400949	0.95982	3.55985	0.311363	0.746952
ENSG00000232712	-1.63141	0.767481	0.860293	KIZ-AS1	KIZ antisense RNA 1 [Source:HGNC Symbol;Acc:HGNC:51231]	-2.45827	0.336974	0.739147	-2.45827	0.388269	0.667498	-0.296543	0.89555	1	2.54585	0.400582	0.95982	3.56353	0.31101	0.746952
ENSG00000157119	-1.58292	0.767522	0.860293	KLHL40	kelch like family member 40 [Source:HGNC Symbol;Acc:HGNC:30372]	2.18049	0.411193	0.765658	0	1	1	2.98966	0.259481	0.55077	-2.05862	0.46417	0.989273	-0.585896	0.999695	0.999791
ENSG00000253394	-0.966769	0.767614	0.860293	LINC00534	long intergenic non-protein coding RNA 534 [Source:HGNC Symbol;Acc:HGNC:43643]	0.234026	0.882764	1	0.642593	0.688173	0.938705	-0.328689	0.845169	0.991531	1.65003	0.453015	0.985186	0.52884	0.810735	0.999791
ENSG00000279529	1.01621	0.767809	0.860293	AC008764.8	novel transcript, antisense to MED26	0.624077	0.205673	0.628158	0.0551345	0.920829	1	0.00684563	0.989576	1	-0.359116	0.6068	0.999872	0.123775	0.869222	0.999791
ENSG00000225284	-1.78923	0.767832	0.860293	AC018693.1	novel transcript	2.17993	0.421829	0.765658	2.57205	0.365574	0.667498	0	1	1	-2.17993	0.999647	0.999872	-2.57205	0.999632	0.999791
ENSG00000272707	-1.78923	0.767832	0.860293	AC046143.2	novel transcript	2.17993	0.421829	0.765658	2.57205	0.365574	0.667498	0	1	1	-2.17993	0.999647	0.999872	-2.57205	0.999632	0.999791
ENSG00000272795	-1.78923	0.767832	0.860293	AC126283.1	novel transcript	2.17993	0.421829	0.765658	2.57205	0.365574	0.667498	0	1	1	-2.17993	0.999647	0.999872	-2.57205	0.999632	0.999791
ENSG00000248569	-1.78923	0.767832	0.860293	AC026410.3		2.17993	0.421829	0.765658	2.57205	0.365574	0.667498	0	1	1	-2.17993	0.999647	0.999872	-2.57205	0.999632	0.999791
ENSG00000231628	-1.78923	0.767832	0.860293	AL133406.2	novel transcript	2.17993	0.421829	0.765658	2.57205	0.365574	0.667498	0	1	1	-2.17993	0.999647	0.999872	-2.57205	0.999632	0.999791
ENSG00000285941	-1.78923	0.767832	0.860293	AL133257.1	novel transcript, antisense to TRDN	2.17993	0.421829	0.765658	2.57205	0.365574	0.667498	0	1	1	-2.17993	0.999647	0.999872	-2.57205	0.999632	0.999791
ENSG00000266265	-1.78923	0.767832	0.860293	KLF14	Kruppel like factor 14 [Source:HGNC Symbol;Acc:HGNC:23025]	2.17993	0.421829	0.765658	2.57205	0.365574	0.667498	0	1	1	-2.17993	0.999647	0.999872	-2.57205	0.999632	0.999791
ENSG00000101916	-1.78923	0.767832	0.860293	TLR8	toll like receptor 8 [Source:HGNC Symbol;Acc:HGNC:15632]	2.17993	0.421829	0.765658	2.57205	0.365574	0.667498	0	1	1	-2.17993	0.999647	0.999872	-2.57205	0.999632	0.999791
ENSG00000212695	-1.78923	0.767832	0.860293	AL583805.1	ribosomal protein 18 (RPL18) pseudogene	2.17993	0.421829	0.765658	2.57205	0.365574	0.667498	0	1	1	-2.17993	0.999647	0.999872	-2.57205	0.999632	0.999791
ENSG00000283335	-1.78923	0.767832	0.860293	MIR219B	microRNA 219b [Source:HGNC Symbol;Acc:HGNC:41823]	2.17993	0.421829	0.765658	2.57205	0.365574	0.667498	0	1	1	-2.17993	0.999647	0.999872	-2.57205	0.999632	0.999791
ENSG00000285803	-1.78923	0.767832	0.860293	AL442003.1	novel transcript, antisense to AGAP6	2.17993	0.421829	0.765658	2.57205	0.365574	0.667498	0	1	1	-2.17993	0.999647	0.999872	-2.57205	0.999632	0.999791
ENSG00000259503	-1.78923	0.767832	0.860293	AC048383.1	novel transcript	2.17993	0.421829	0.765658	2.57205	0.365574	0.667498	0	1	1	-2.17993	0.999647	0.999872	-2.57205	0.999632	0.999791
ENSG00000278581	-1.78923	0.767832	0.860293	MIR6080	microRNA 6080 [Source:HGNC Symbol;Acc:HGNC:50142]	2.17993	0.421829	0.765658	2.57205	0.365574	0.667498	0	1	1	-2.17993	0.999647	0.999872	-2.57205	0.999632	0.999791
ENSG00000214185	-1.78923	0.767832	0.860293	XPOTP1	exportin for tRNA pseudogene 1 [Source:HGNC Symbol;Acc:HGNC:16586]	2.17993	0.421829	0.765658	2.57205	0.365574	0.667498	0	1	1	-2.17993	0.999647	0.999872	-2.57205	0.999632	0.999791
ENSG00000257511	-0.560219	0.767966	0.860293	AC084824.1	nucleosome assembly protein 1-like 1 (NAP1L1) pseudogene	0.866289	0.398654	0.765658	0.126362	0.914118	1	-0.65258	0.587628	0.80673	-0.061198	0.977249	0.999872	0.1462	0.929919	0.999791
ENSG00000246477	-1.73473	0.767967	0.860293	AF131216.1	uncharacterized LOC101929290 [Source:NCBI gene;Acc:101929290]	-0.279951	0.904312	1	0.0967221	0.966843	1	-2.45988	0.336033	0.617295	0.279951	0.999723	0.999872	-0.0967221	0.999725	0.999791
ENSG00000153060	-0.300238	0.767992	0.860293	TEKT5	tektin 5 [Source:HGNC Symbol;Acc:HGNC:26554]	-1.16048	0.245275	0.678698	-0.700443	0.486997	0.763186	-0.359887	0.691323	0.89483	1.35043	0.312686	0.908279	1.26899	0.342214	0.774036
ENSG00000227947	-1.73473	0.768074	0.860293	LINC01738	long intergenic non-protein coding RNA 1738 [Source:HGNC Symbol;Acc:HGNC:52526]	-0.278339	0.904771	1	0.0983342	0.966379	1	-2.45827	0.336219	0.617295	0.278339	0.999724	0.999872	-0.0983342	0.999725	0.999791
ENSG00000250522	-1.73473	0.768074	0.860293	AC004066.2	novel transcript	-0.278339	0.904771	1	0.0983342	0.966379	1	-2.45827	0.336219	0.617295	0.278339	0.999724	0.999872	-0.0983342	0.999725	0.999791
ENSG00000105988	-1.73473	0.768074	0.860293	NHP2P1	NHP2 ribonucleoprotein pseudogene 1 [Source:HGNC Symbol;Acc:HGNC:23582]	-0.278339	0.904771	1	0.0983342	0.966379	1	-2.45827	0.336219	0.617295	0.278339	0.999724	0.999872	-0.0983342	0.999725	0.999791
ENSG00000259295	-1.63166	0.768078	0.860293	CSPG4P12	chondroitin sulfate proteoglycan 4 pseudogene 12 [Source:HGNC Symbol;Acc:HGNC:48362]	-2.45827	0.336989	0.739147	-2.45827	0.388283	0.667498	-0.292859	0.896623	1	2.47995	0.407166	0.961505	3.55985	0.31138	0.746952
ENSG00000203910	-1.78928	0.768081	0.860293	C1orf146	chromosome 1 open reading frame 146 [Source:HGNC Symbol;Acc:HGNC:24032]	0	1	1	2.5566	0.367404	0.667498	0	1	1	2.18708	0.999671	0.999872	-2.5566	0.999639	0.999791
ENSG00000249697	-1.78928	0.768081	0.860293	AC034245.1	novel transcript	0	1	1	2.5566	0.367404	0.667498	0	1	1	2.18708	0.999671	0.999872	-2.5566	0.999639	0.999791
ENSG00000230442	-1.78928	0.768081	0.860293	AC006333.1		0	1	1	2.5566	0.367404	0.667498	0	1	1	2.18708	0.999671	0.999872	-2.5566	0.999639	0.999791
ENSG00000178146	-1.78928	0.768081	0.860293	AL672207.1	glycerol kinase (GK) pseudogene	0	1	1	2.5566	0.367404	0.667498	0	1	1	2.18708	0.999671	0.999872	-2.5566	0.999639	0.999791
ENSG00000253181	-1.78928	0.768081	0.860293	AC138356.3		0	1	1	2.5566	0.367404	0.667498	0	1	1	2.18708	0.999671	0.999872	-2.5566	0.999639	0.999791
ENSG00000254019	-1.78928	0.768081	0.860293	AC011676.2	uncharacterized LOC105375787 [Source:NCBI gene;Acc:105375787]	0	1	1	2.5566	0.367404	0.667498	0	1	1	2.18708	0.999671	0.999872	-2.5566	0.999639	0.999791
ENSG00000234452	-1.78928	0.768081	0.860293	SLC16A12-AS1	SLC16A12 antisense RNA 1 [Source:HGNC Symbol;Acc:HGNC:51205]	0	1	1	2.5566	0.367404	0.667498	0	1	1	2.18708	0.999671	0.999872	-2.5566	0.999639	0.999791
ENSG00000282080	-1.78928	0.768081	0.860293	AC006511.4	novel transcript	0	1	1	2.5566	0.367404	0.667498	0	1	1	2.18708	0.999671	0.999872	-2.5566	0.999639	0.999791
ENSG00000075035	-1.78928	0.768081	0.860293	WSCD2	WSC domain containing 2 [Source:HGNC Symbol;Acc:HGNC:29117]	0	1	1	2.5566	0.367404	0.667498	0	1	1	2.18708	0.999671	0.999872	-2.5566	0.999639	0.999791
ENSG00000265641	-1.78928	0.768081	0.860293	MIR3929	microRNA 3929 [Source:HGNC Symbol;Acc:HGNC:38945]	0	1	1	2.5566	0.367404	0.667498	0	1	1	2.18708	0.999671	0.999872	-2.5566	0.999639	0.999791
ENSG00000267303	-1.78928	0.768081	0.860293	AC011511.4	novel transcript	0	1	1	2.5566	0.367404	0.667498	0	1	1	2.18708	0.999671	0.999872	-2.5566	0.999639	0.999791
ENSG00000214070	-1.63168	0.768097	0.860293	AC011999.1	mannosidase, endo-alpha-like (MANEAL) pseudogene	-2.45827	0.33699	0.739147	-2.45827	0.388284	0.667498	-0.296543	0.895554	1	2.48363	0.406798	0.961505	3.56353	0.311027	0.746952
ENSG00000276851	-1.40253	0.768122	0.860293	AC002401.4	novel transcript	-0.276189	0.901316	1	-2.45834	0.375472	0.667498	1.05912	0.582498	0.803502	0.366757	0.893506	0.999872	2.17758	0.446452	0.860215
ENSG00000244257	-0.631047	0.768145	0.860293	PKD1P1	polycystin 1, transient receptor potential channel interacting pseudogene 1 [Source:HGNC Symbol;Acc:HGNC:30065]	0.107962	0.920233	1	-0.138039	0.90531	1	0.0469208	0.965199	1	-1.87792	0.260752	0.876609	-0.231786	0.884696	0.999791
ENSG00000236493	-0.656673	0.768221	0.860293	EIF2S2P3	eukaryotic translation initiation factor 2 subunit 2 beta pseudogene 3 [Source:HGNC Symbol;Acc:HGNC:31664]	-0.352893	0.768753	1	0.394587	0.735459	0.962387	-0.654579	0.59559	0.811556	0.367322	0.834591	0.999872	1.00181	0.538373	0.925071
ENSG00000237844	-0.966197	0.768233	0.860293	AC016766.1	novel transcript	0.267931	0.867137	1	-0.76137	0.691405	0.941254	1.13276	0.432743	0.67208	-0.752465	0.715413	0.999872	1.03983	0.64616	0.999791
ENSG00000267344	-1.48971	0.768245	0.860293	AC003070.1	novel transcript, antisense to ARHGAP27	-2.45983	0.328574	0.739147	0.111735	0.961366	1	-0.297999	0.893042	1	3.85987	0.228831	0.861064	0.962735	0.756256	0.999791
ENSG00000250030	-1.58272	0.768302	0.860293	AC104806.1	CCR4-NOT transcription complex, subunit 7 (CNOT7) pseudogene	2.23835	0.404	0.765658	0	1	1	2.98966	0.259469	0.55077	-2.11649	0.457724	0.986876	-0.603336	0.999688	0.999791
ENSG00000229422	-0.966119	0.768388	0.860293	AL512625.2	novel transcript	-1.49927	0.252406	0.680459	-1.05816	0.425275	0.699089	-2.02945	0.143623	0.398663	2.44307	0.223088	0.861064	1.83522	0.377251	0.806669
ENSG00000109466	4.31897	0.768473	0.860293	KLHL2	kelch like family member 2 [Source:HGNC Symbol;Acc:HGNC:6353]	0.0273882	0.868618	1	-0.105415	0.543867	0.816168	0.106482	0.515977	0.754987	-0.24114	0.296667	0.901488	-0.0451432	0.849903	0.999791
ENSG00000237927	-1.58354	0.76864	0.860293	AL078604.2		0.537824	0.794285	1	-2.45828	0.385533	0.667498	-0.296521	0.89484	1	0.303908	0.91398	0.999872	0.296521	0.999718	0.999791
ENSG00000214892	-1.58352	0.768665	0.860293	USP8P1	ubiquitin specific peptidase 8 pseudogene 1 [Source:HGNC Symbol;Acc:HGNC:13987]	0.536249	0.794802	1	-2.45986	0.38534	0.667498	-0.294493	0.895435	1	0.30188	0.914457	0.999872	0.294493	0.999717	0.999791
ENSG00000234473	-1.03096	0.768676	0.860293	ZNF101P2	zinc finger protein 101 pseudogene 2 [Source:HGNC Symbol;Acc:HGNC:44942]	-1.28842	0.345736	0.739756	-2.23882	0.177017	0.47496	-0.60769	0.631576	0.840286	0.615414	0.760041	0.999872	1.27757	0.586084	0.958037
ENSG00000050748	5.77167	0.768717	0.860293	MAPK9	mitogen-activated protein kinase 9 [Source:HGNC Symbol;Acc:HGNC:6886]	-0.127281	0.265121	0.690716	-0.0718107	0.538624	0.810694	-0.157087	0.168269	0.435229	0.186996	0.243835	0.865103	0.189841	0.244222	0.674704
ENSG00000086619	1.49178	0.768835	0.860293	ERO1B	endoplasmic reticulum oxidoreductase 1 beta [Source:HGNC Symbol;Acc:HGNC:14355]	-0.177568	0.671903	0.958731	-0.413641	0.36456	0.667498	-0.00839603	0.983644	1	0.135791	0.814031	0.999872	0.674704	0.262971	0.698571
ENSG00000232358	-1.58299	0.768922	0.860293	AL050404.1	novel transcript	3.09885	0.245692	0.678698	0	1	1	2.99285	0.25909	0.55077	-3.90404	0.235614	0.861064	-0.606525	0.999698	0.999791
ENSG00000256249	-1.1674	0.768953	0.860293	AC026333.3	novel transcript	0.587714	0.765159	1	0.990411	0.618733	0.884639	0.537274	0.784162	0.963125	-0.0205344	0.984949	0.999872	0.755604	0.799163	0.999791
ENSG00000255346	1.56089	0.768965	0.860293	NOX5	NADPH oxidase 5 [Source:HGNC Symbol;Acc:HGNC:14874]	-0.12529	0.754937	1	0.0893735	0.828365	1	-0.330862	0.417795	0.664783	0.151264	0.791769	0.999872	0.398446	0.486038	0.88753
ENSG00000269038	-0.536192	0.768988	0.860293	AP001462.1	novel transcript	0.64578	0.564408	0.890078	-0.804802	0.571922	0.844486	0.41707	0.714901	0.913012	-0.0727166	0.95788	0.999872	1.0829	0.537759	0.924845
ENSG00000232807	-0.708141	0.769002	0.860293	AL137186.2		1.74804	0.178669	0.596839	1.61509	0.238594	0.545966	0.876359	0.534193	0.773553	-1.97868	0.27675	0.89469	-1.32996	0.468124	0.872981
ENSG00000231648	-1.78928	0.769196	0.860293	LINC01698	long intergenic non-protein coding RNA 1698 [Source:HGNC Symbol;Acc:HGNC:52486]	2.17993	0.421831	0.765658	2.5566	0.367404	0.667498	0	1	1	-2.17993	0.999656	0.999872	-2.5566	0.999639	0.999791
ENSG00000230432	-1.78928	0.769196	0.860293	AC114803.1	novel transcript	2.17993	0.421831	0.765658	2.5566	0.367404	0.667498	0	1	1	-2.17993	0.999656	0.999872	-2.5566	0.999639	0.999791
ENSG00000272699	-1.78928	0.769196	0.860293	AC007620.3	novel transcript, antisense to GNB4	2.17993	0.421831	0.765658	2.5566	0.367404	0.667498	0	1	1	-2.17993	0.999656	0.999872	-2.5566	0.999639	0.999791
ENSG00000236530	-1.78928	0.769196	0.860293	KPNA2P1	karyopherin subunit alpha 2 pseudogene 1 [Source:HGNC Symbol;Acc:HGNC:52871]	2.17993	0.421831	0.765658	2.5566	0.367404	0.667498	0	1	1	-2.17993	0.999656	0.999872	-2.5566	0.999639	0.999791
ENSG00000282572	-1.78928	0.769196	0.860293	AC215522.2	novel transcript similar to family member with sequence similarity 157	2.17993	0.421831	0.765658	2.5566	0.367404	0.667498	0	1	1	-2.17993	0.999656	0.999872	-2.5566	0.999639	0.999791
ENSG00000224059	-1.78928	0.769196	0.860293	HSPA8P16	heat shock protein family A (Hsp70) member 8 pseudogene 16 [Source:HGNC Symbol;Acc:HGNC:44931]	2.17993	0.421831	0.765658	2.5566	0.367404	0.667498	0	1	1	-2.17993	0.999656	0.999872	-2.5566	0.999639	0.999791
ENSG00000254198	-1.78928	0.769196	0.860293	AC113191.1	Family with sequence similarity 9, member C (FAM9C) pseudogene	2.17993	0.421831	0.765658	2.5566	0.367404	0.667498	0	1	1	-2.17993	0.999656	0.999872	-2.5566	0.999639	0.999791
ENSG00000272024	-1.78928	0.769196	0.860293	AC064807.4	novel transcript	2.17993	0.421831	0.765658	2.5566	0.367404	0.667498	0	1	1	-2.17993	0.999656	0.999872	-2.5566	0.999639	0.999791
ENSG00000256968	-1.78928	0.769196	0.860293	SNRPEP2	small nuclear ribonucleoprotein polypeptide E pseudogene 2 [Source:HGNC Symbol;Acc:HGNC:20733]	2.17993	0.421831	0.765658	2.5566	0.367404	0.667498	0	1	1	-2.17993	0.999656	0.999872	-2.5566	0.999639	0.999791
ENSG00000228072	-1.78928	0.769196	0.860293	AL139008.2	novel transcript	2.17993	0.421831	0.765658	2.5566	0.367404	0.667498	0	1	1	-2.17993	0.999656	0.999872	-2.5566	0.999639	0.999791
ENSG00000255839	-1.78928	0.769196	0.860293	AC117503.1	novel transcript	2.17993	0.421831	0.765658	2.5566	0.367404	0.667498	0	1	1	-2.17993	0.999656	0.999872	-2.5566	0.999639	0.999791
ENSG00000258983	-1.78928	0.769196	0.860293	AL162171.2	novel transcript, antisense to PTPN21	2.17993	0.421831	0.765658	2.5566	0.367404	0.667498	0	1	1	-2.17993	0.999656	0.999872	-2.5566	0.999639	0.999791
ENSG00000174326	-1.78928	0.769196	0.860293	SLC16A11	solute carrier family 16 member 11 [Source:HGNC Symbol;Acc:HGNC:23093]	2.17993	0.421831	0.765658	2.5566	0.367404	0.667498	0	1	1	-2.17993	0.999656	0.999872	-2.5566	0.999639	0.999791
ENSG00000273059	-1.48937	0.769307	0.860293	AC239803.2	novel transcript	0.322152	0.857045	1	-0.748626	0.719457	0.953566	-1.15836	0.565745	0.79665	-0.295356	0.927252	0.999872	-1.4132	0.542169	0.927339
ENSG00000091656	-1.58265	0.769414	0.860293	ZFHX4	zinc finger homeobox 4 [Source:HGNC Symbol;Acc:HGNC:30939]	3.09884	0.245672	0.678698	0	1	1	2.99285	0.259069	0.55077	-3.8432	0.241241	0.864194	-0.589085	0.999685	0.999791
ENSG00000273210	-0.997522	0.76951	0.860293	AP001437.1	novel transcript, antisense to DYRK1A	-1.76438	0.219077	0.650594	-1.37225	0.348409	0.667498	-0.60286	0.630049	0.839542	0.574311	0.794839	0.999872	1.33943	0.501686	0.899176
ENSG00000256377	-1.44534	0.769534	0.860293	AC009509.1	novel transcript	-3.32021	0.175654	0.594402	-0.748771	0.717692	0.952939	-0.327357	0.858469	0.996275	3.88939	0.180612	0.824449	0.142698	0.966	0.999791
ENSG00000215692	-1.20445	0.769549	0.860293	AC114730.1	novel transcript	1.42648	0.429969	0.774304	0.966809	0.627903	0.891708	0.537306	0.78513	0.963125	-2.17809	0.415559	0.965187	0.511932	0.86806	0.999791
ENSG00000171695	-1.40268	0.769668	0.860293	LKAAEAR1	LKAAEAR motif containing 1 [Source:HGNC Symbol;Acc:HGNC:33718]	0.189364	0.911537	1	0.129385	0.944919	1	-1.15834	0.56089	0.794286	0.655002	0.792325	0.999872	-2.29127	0.419269	0.841433
ENSG00000267627	-1.63148	0.769713	0.860293	AC118757.1	novel transcript	-2.45827	0.336978	0.739147	-2.45827	0.388272	0.667498	-0.296543	0.895551	1	2.54585	0.400586	0.95982	3.54775	0.312515	0.74775
ENSG00000257913	0.0181991	0.769944	0.860293	DDN-AS1	DDN and PRKAG1 antisense RNA 1 [Source:HGNC Symbol;Acc:HGNC:53464]	1.00503	0.209415	0.634849	0.484731	0.586912	0.858366	-0.0103227	0.990809	1	-0.501412	0.664457	0.999872	0.200069	0.868923	0.999791
ENSG00000272644	-0.965347	0.770004	0.860293	AC097468.3	novel transcript	-1.16551	0.439497	0.783013	-0.25612	0.858158	1	0.601271	0.627665	0.837146	-0.589695	0.789331	0.999872	-0.791466	0.687572	0.999791
ENSG00000124208	-1.58341	0.77026	0.860293	TMEM189-UBE2V1	TMEM189-UBE2V1 readthrough [Source:HGNC Symbol;Acc:HGNC:33521]	0.536251	0.794798	1	-2.45986	0.385334	0.667498	0.536185	0.79629	0.963125	-1.34464	0.642584	0.999872	-0.536185	0.999709	0.999791
ENSG00000223947	-0.581449	0.770267	0.860293	AC016738.1	novel transcript	0.000999193	0.99926	1	1.07052	0.344402	0.667498	-0.34889	0.781417	0.96308	0.869621	0.605344	0.999872	0.169202	0.912579	0.999791
ENSG00000218676	-1.63174	0.770293	0.860293	BRD7P4	bromodomain containing 7 pseudogene 4 [Source:HGNC Symbol;Acc:HGNC:37630]	-2.45988	0.336807	0.739147	-2.45988	0.388091	0.667498	-0.298155	0.895091	1	2.48524	0.406641	0.961505	3.54936	0.312378	0.747555
ENSG00000271596	-1.63174	0.770293	0.860293	AC008121.1	family with sequence similarity 32, member A (FAM32A) pseudogene	-2.45988	0.336807	0.739147	-2.45988	0.388091	0.667498	-0.298155	0.895091	1	2.48524	0.406641	0.961505	3.54936	0.312378	0.747555
ENSG00000256670	-1.44615	0.770296	0.860293	AC078962.4	novel transcript	2.18179	0.403535	0.765658	2.55716	0.348659	0.667498	3.51474	0.168106	0.435033	-2.18039	0.434107	0.975594	-3.68513	0.271704	0.707373
ENSG00000269846	-0.423646	0.770355	0.860293	AL136172.1	novel transcript, antisense to RBL1	0.220583	0.818291	1	-0.64717	0.56278	0.834913	0.277023	0.769222	0.954671	-1.59602	0.257523	0.874458	0.308555	0.831432	0.999791
ENSG00000139899	1.21293	0.770367	0.860293	CBLN3	cerebellin 3 precursor [Source:HGNC Symbol;Acc:HGNC:20146]	-0.266116	0.559325	0.888178	-0.347715	0.473276	0.749467	-0.0126546	0.977087	1	-0.354683	0.583594	0.999872	0.200397	0.761164	0.999791
ENSG00000233024	-0.875111	0.770687	0.860293	NPIPA9	nuclear pore complex interacting protein family, member A9 [Source:HGNC Symbol;Acc:HGNC:41984]	-0.276463	0.867479	1	1.04828	0.485404	0.761397	0.878583	0.544522	0.782803	0.979957	0.638952	0.999872	-1.06551	0.588456	0.958845
ENSG00000261371	-0.320043	0.770863	0.860293	PECAM1	platelet and endothelial cell adhesion molecule 1 [Source:HGNC Symbol;Acc:HGNC:8823]	0.516341	0.5859	0.897494	0.522544	0.599743	0.869047	-0.608027	0.570567	0.799306	0.779255	0.567112	0.999872	0.00473051	0.992813	0.999791
ENSG00000258435	-1.73442	0.771044	0.860293	AC048337.1	novel transcript	0	1	1	2.57205	0.362764	0.667498	0	1	1	2.24932	0.999573	0.999872	-0.168067	0.999704	0.999791
ENSG00000124227	-1.36026	0.771141	0.860293	ANKRD60	ankyrin repeat domain 60 [Source:HGNC Symbol;Acc:HGNC:16217]	-0.763677	0.654657	0.946269	-3.85816	0.139032	0.406449	-0.346057	0.830959	0.98189	0.307968	0.900618	0.999872	2.74908	0.371644	0.80038
ENSG00000266397	-0.816495	0.771287	0.860293	AP000919.3	novel transcript, antisense to LPIN2	-0.22718	0.851794	1	0.139234	0.910593	1	-0.351984	0.774096	0.958386	0.52342	0.75818	0.999872	-1.95198	0.333715	0.765974
ENSG00000229431	-0.149393	0.771459	0.860293	AL139289.1	novel transcript	0.367539	0.66594	0.954254	0.285054	0.751859	0.975477	-0.544926	0.560525	0.794064	0.693762	0.567803	0.999872	-0.203692	0.880045	0.999791
ENSG00000248113	-1.31961	0.771492	0.860293	AC067942.2	Tyrosine-protein phosphatase non-receptor type 11 (PTPN11) pseudogene	3.5956	0.152696	0.564995	3.43704	0.187877	0.4919	2.99285	0.243719	0.541185	-3.53215	0.239123	0.861064	-2.65138	0.344616	0.775442
ENSG00000075884	0.355735	0.77159	0.860293	ARHGAP15	Rho GTPase activating protein 15 [Source:HGNC Symbol;Acc:HGNC:21030]	0.438323	0.523776	0.861404	0.359218	0.622977	0.888122	0.33353	0.630287	0.839689	-1.05755	0.277513	0.89514	0.00816013	0.994421	0.999791
ENSG00000212694	-1.63166	0.771634	0.860293	LINC01089	long intergenic non-protein coding RNA 1089 [Source:HGNC Symbol;Acc:HGNC:27886]	-2.45827	0.336989	0.739147	0.0983372	0.966006	1	-0.296543	0.895554	1	3.35375	0.292222	0.90035	-2.26006	0.458254	0.867812
ENSG00000267707	-1.2039	0.771766	0.860293	AC015961.2	novel transcript, antisense to CELF4	-0.95895	0.515778	0.855043	-1.12851	0.478183	0.754363	-1.0363	0.481583	0.71927	-0.367655	0.848057	0.999872	0.0137445	0.977211	0.999791
ENSG00000273682	-0.789042	0.771782	0.860293	AC109583.2	biliverdin reductase B (flavin reductase (NADPH) (BLVRB) pseudogene	1.39554	0.305909	0.739147	1.36616	0.338941	0.667498	1.53078	0.252724	0.547561	-2.6197	0.153855	0.799957	-2.43736	0.198013	0.626069
ENSG00000264589	-0.904249	0.771791	0.860293	MAPT-AS1	MAPT antisense RNA 1 [Source:HGNC Symbol;Acc:HGNC:43738]	-0.278141	0.867403	1	1.03895	0.49158	0.767381	0.883551	0.544704	0.783023	0.0404277	0.979315	0.999872	-0.302139	0.86607	0.999791
ENSG00000172367	-1.7346	0.771827	0.860293	PDZD3	PDZ domain containing 3 [Source:HGNC Symbol;Acc:HGNC:19891]	-2.45827	0.342301	0.739147	0.113783	0.961951	1	-0.296544	0.896692	1	0.296544	0.999715	0.999872	-2.2755	0.461624	0.868427
ENSG00000277883	-1.63152	0.771845	0.860293	NLRP3P1	NLR family pyrin domain containing 3 pseudogene 1 [Source:HGNC Symbol;Acc:HGNC:29886]	-2.45988	0.336794	0.739147	-2.45988	0.388079	0.667498	-0.29447	0.896157	1	2.54377	0.400797	0.95982	3.52998	0.314214	0.748827
ENSG00000244509	1.81218	0.771873	0.860293	APOBEC3C	apolipoprotein B mRNA editing enzyme catalytic subunit 3C [Source:HGNC Symbol;Acc:HGNC:17353]	-0.206854	0.572378	0.894438	0.0659036	0.859959	1	-0.169443	0.640396	0.847928	0.37017	0.464837	0.989273	-0.359221	0.500258	0.897766
ENSG00000144362	-1.78913	0.771873	0.860293	PHOSPHO2	phosphatase, orphan 2 [Source:HGNC Symbol;Acc:HGNC:28316]	0	1	1	2.57205	0.365569	0.667498	2.16541	0.424713	0.664783	-2.16541	0.999644	0.999872	-4.73746	0.224335	0.649844
ENSG00000163254	-1.78913	0.771873	0.860293	CRYGC	crystallin gamma C [Source:HGNC Symbol;Acc:HGNC:2410]	0	1	1	2.57205	0.365569	0.667498	2.16541	0.424713	0.664783	-2.16541	0.999644	0.999872	-4.73746	0.224335	0.649844
ENSG00000229642	-1.78913	0.771873	0.860293	AC087857.1	novel transcript	0	1	1	2.57205	0.365569	0.667498	2.16541	0.424713	0.664783	-2.16541	0.999644	0.999872	-4.73746	0.224335	0.649844
ENSG00000250471	-1.78913	0.771873	0.860293	GMPSP1	guanine monophosphate synthase pseudogene 1 [Source:HGNC Symbol;Acc:HGNC:39428]	0	1	1	2.57205	0.365569	0.667498	2.16541	0.424713	0.664783	-2.16541	0.999644	0.999872	-4.73746	0.224335	0.649844
ENSG00000223908	-1.78913	0.771873	0.860293	AC068657.1	CCHC domain zinc finger protein pseudogene	0	1	1	2.57205	0.365569	0.667498	2.16541	0.424713	0.664783	-2.16541	0.999644	0.999872	-4.73746	0.224335	0.649844
ENSG00000214243	-1.78913	0.771873	0.860293	AC004980.2	pseudogene similar to part of RB-associated KRAB zinc finger RBAK	0	1	1	2.57205	0.365569	0.667498	2.16541	0.424713	0.664783	-2.16541	0.999644	0.999872	-4.73746	0.224335	0.649844
ENSG00000171433	-1.78913	0.771873	0.860293	GLOD5	glyoxalase domain containing 5 [Source:HGNC Symbol;Acc:HGNC:33358]	0	1	1	2.57205	0.365569	0.667498	2.16541	0.424713	0.664783	-2.16541	0.999644	0.999872	-4.73746	0.224335	0.649844
ENSG00000277290	-1.78913	0.771873	0.860293	AC136475.10	signal recognition particle 19kDa (SRP19) pseudogene	0	1	1	2.57205	0.365569	0.667498	2.16541	0.424713	0.664783	-2.16541	0.999644	0.999872	-4.73746	0.224335	0.649844
ENSG00000271602	-1.78913	0.771873	0.860293	KRT8P49	keratin 8 pseudogene 49 [Source:HGNC Symbol;Acc:HGNC:48345]	0	1	1	2.57205	0.365569	0.667498	2.16541	0.424713	0.664783	-2.16541	0.999644	0.999872	-4.73746	0.224335	0.649844
ENSG00000271100	-1.78913	0.771873	0.860293	AP000753.3	ATPase, H+ transporting, lysosomal 56/58kDa, V1 subunit B2, pseudogene	0	1	1	2.57205	0.365569	0.667498	2.16541	0.424713	0.664783	-2.16541	0.999644	0.999872	-4.73746	0.224335	0.649844
ENSG00000235036	-1.78913	0.771873	0.860293	AL035456.1	pseudogene similar to DNAJ protein	0	1	1	2.57205	0.365569	0.667498	2.16541	0.424713	0.664783	-2.16541	0.999644	0.999872	-4.73746	0.224335	0.649844
ENSG00000273442	-1.78913	0.771873	0.860293	AC006946.3	novel transcript	0	1	1	2.57205	0.365569	0.667498	2.16541	0.424713	0.664783	-2.16541	0.999644	0.999872	-4.73746	0.224335	0.649844
ENSG00000279501	-1.78913	0.771873	0.860293	CR392039.3	novel transcript	0	1	1	2.57205	0.365569	0.667498	2.16541	0.424713	0.664783	-2.16541	0.999644	0.999872	-4.73746	0.224335	0.649844
ENSG00000168785	2.03258	0.771909	0.860293	TSPAN5	tetraspanin 5 [Source:HGNC Symbol;Acc:HGNC:17753]	-0.390382	0.261189	0.688228	-0.136153	0.701793	0.948557	-0.219243	0.51846	0.757219	0.685047	0.150352	0.795058	0.329505	0.501429	0.899132
ENSG00000187288	-1.28139	0.771982	0.860293	CIDEC	cell death inducing DFFA like effector c [Source:HGNC Symbol;Acc:HGNC:24229]	0.54037	0.784569	1	0.0977495	0.964548	1	0.530182	0.78964	0.963125	0.929302	0.748224	0.999872	-0.700513	0.816289	0.999791
ENSG00000069018	-1.48967	0.772012	0.860293	TRPC7	transient receptor potential cation channel subfamily C member 7 [Source:HGNC Symbol;Acc:HGNC:20754]	3.04678	0.246417	0.678851	2.57156	0.349388	0.667498	2.16183	0.409517	0.664783	-3.01998	0.353373	0.940576	-0.941744	0.599861	0.967888
ENSG00000214967	-0.998107	0.772082	0.860293	NPIPA7	nuclear pore complex interacting protein family member A7 [Source:HGNC Symbol;Acc:HGNC:41982]	1.12969	0.529837	0.866203	1.90119	0.270153	0.592009	2.20579	0.169116	0.436394	-1.85912	0.399425	0.95982	-3.30453	0.139433	0.535369
ENSG00000202532	-1.78914	0.772147	0.860293	RNU6-395P	RNA, U6 small nuclear 395, pseudogene [Source:HGNC Symbol;Acc:HGNC:47358]	0	1	1	2.57205	0.36557	0.667498	2.16172	0.425171	0.664783	-2.16172	0.999645	0.999872	-4.73377	0.224555	0.649844
ENSG00000226455	-1.78914	0.772147	0.860293	AL121787.1	novel transcript	0	1	1	2.57205	0.36557	0.667498	2.16172	0.425171	0.664783	-2.16172	0.999645	0.999872	-4.73377	0.224555	0.649844
ENSG00000248498	-1.78914	0.772147	0.860293	ASNSP1	asparagine synthetase pseudogene 1 [Source:HGNC Symbol;Acc:HGNC:754]	0	1	1	2.57205	0.36557	0.667498	2.16172	0.425171	0.664783	-2.16172	0.999645	0.999872	-4.73377	0.224555	0.649844
ENSG00000227914	-1.78914	0.772147	0.860293	AL136979.1	novel transcript	0	1	1	2.57205	0.36557	0.667498	2.16172	0.425171	0.664783	-2.16172	0.999645	0.999872	-4.73377	0.224555	0.649844
ENSG00000200887	-1.78914	0.772147	0.860293	RNU6-598P	RNA, U6 small nuclear 598, pseudogene [Source:HGNC Symbol;Acc:HGNC:47561]	0	1	1	2.57205	0.36557	0.667498	2.16172	0.425171	0.664783	-2.16172	0.999645	0.999872	-4.73377	0.224555	0.649844
ENSG00000109061	-1.78914	0.772147	0.860293	MYH1	myosin heavy chain 1 [Source:HGNC Symbol;Acc:HGNC:7567]	0	1	1	2.57205	0.36557	0.667498	2.16172	0.425171	0.664783	-2.16172	0.999645	0.999872	-4.73377	0.224555	0.649844
ENSG00000265618	-1.78914	0.772147	0.860293	AC002094.2	novel transcript, antisense to TMEM199	0	1	1	2.57205	0.36557	0.667498	2.16172	0.425171	0.664783	-2.16172	0.999645	0.999872	-4.73377	0.224555	0.649844
ENSG00000278964	-1.78914	0.772147	0.860293	AC132938.4	TEC	0	1	1	2.57205	0.36557	0.667498	2.16172	0.425171	0.664783	-2.16172	0.999645	0.999872	-4.73377	0.224555	0.649844
ENSG00000236312	-1.78914	0.772147	0.860293	RPL34P34	ribosomal protein L34 pseudogene 34 [Source:HGNC Symbol;Acc:HGNC:35848]	0	1	1	2.57205	0.36557	0.667498	2.16172	0.425171	0.664783	-2.16172	0.999645	0.999872	-4.73377	0.224555	0.649844
ENSG00000231373	-1.58332	0.772162	0.860293	GNA14-AS1	GNA14 antisense RNA 1 [Source:HGNC Symbol;Acc:HGNC:50451]	2.99611	0.258265	0.685805	0	1	1	2.16537	0.414209	0.664783	-2.10445	0.459646	0.987731	0.220961	0.999715	0.999791
ENSG00000239697	-1.73448	0.772163	0.860293	TNFSF12	TNF superfamily member 12 [Source:HGNC Symbol;Acc:HGNC:11927]	0	1	1	2.57205	0.362767	0.667498	0	1	1	2.24932	0.99958	0.999872	-0.185913	0.99971	0.999791
ENSG00000101443	-1.73448	0.772163	0.860293	WFDC2	WAP four-disulfide core domain 2 [Source:HGNC Symbol;Acc:HGNC:15939]	0	1	1	2.57205	0.362767	0.667498	0	1	1	2.24932	0.99958	0.999872	-0.185913	0.99971	0.999791
ENSG00000279488	-1.73448	0.772163	0.860293	AC004623.1	TEC	0	1	1	2.57205	0.362767	0.667498	0	1	1	2.24932	0.99958	0.999872	-0.185913	0.99971	0.999791
ENSG00000237991	-0.874825	0.772299	0.860293	RPL35P1	ribosomal protein L35 pseudogene 1 [Source:HGNC Symbol;Acc:HGNC:36695]	0.0280386	0.983192	1	0.121416	0.927919	1	0.601185	0.618937	0.82965	-1.82287	0.329489	0.925715	-1.71918	0.371202	0.800044
ENSG00000277873	-1.73443	0.772357	0.860293	AC131159.2	novel transcript, antisense to RFC5	2.23914	0.411796	0.765658	2.57205	0.362765	0.667498	0	1	1	-2.23914	0.999552	0.999872	-0.168067	0.999705	0.999791
ENSG00000229983	-1.63179	0.772483	0.860293	AL606468.1	novel transcript	-2.45988	0.336809	0.739147	-2.45988	0.388094	0.667498	-0.29447	0.896161	1	2.48156	0.407013	0.961505	3.52998	0.314231	0.748827
ENSG00000232197	-1.73462	0.77263	0.860293	AL596442.1	novel transcript	-2.45988	0.342115	0.739147	0.0967221	0.966842	1	-0.29447	0.897291	1	0.29447	0.99972	0.999872	-2.26213	0.462974	0.868626
ENSG00000232385	-1.63133	0.77267	0.860293	RPS3AP25	ribosomal protein S3a pseudogene 25 [Source:HGNC Symbol;Acc:HGNC:36801]	0	1	1	2.57204	0.357471	0.667498	2.16541	0.416879	0.664783	0.947384	0.999668	0.999872	-2.33347	0.457323	0.86762
ENSG00000221946	-1.63135	0.772685	0.860293	FXYD7	FXYD domain containing ion transport regulator 7 [Source:HGNC Symbol;Acc:HGNC:4034]	0	1	1	2.57204	0.357472	0.667498	2.16172	0.417339	0.664783	0.951069	0.999668	0.999872	-2.32979	0.457702	0.867637
ENSG00000186074	-1.58315	0.772703	0.860293	CD300LF	CD300 molecule like family member f [Source:HGNC Symbol;Acc:HGNC:29883]	2.18049	0.411206	0.765658	0	1	1	2.99604	0.258704	0.55077	-2.1195	0.457431	0.986869	-0.592275	0.999704	0.999791
ENSG00000251568	-1.48954	0.772737	0.860293	ALG3P1	ALG3, alpha-1,3- mannosyltransferase pseudogene 1 [Source:HGNC Symbol;Acc:HGNC:45159]	-1.08312	0.591731	0.900391	-0.763142	0.714763	0.952518	0.191763	0.913024	1	-2.42883	0.377816	0.944836	-0.362163	0.901396	0.999791
ENSG00000266049	-0.167283	0.77279	0.860293	AP001011.1	novel transcript, antisense to SMCHD1	0.143388	0.870158	1	0.124972	0.892428	1	-0.755012	0.433584	0.672794	1.22034	0.328318	0.924026	0.545381	0.680784	0.999791
ENSG00000285804	-0.790172	0.772843	0.860293	AC093218.1		-0.0888597	0.941236	1	-1.98534	0.220471	0.529581	0.296287	0.795518	0.963125	-0.793651	0.634772	0.999872	1.30046	0.516088	0.90951
ENSG00000234796	-0.761843	0.772895	0.860293	AC113607.1	novel transcript	0.981777	0.39243	0.765658	0.108254	0.934019	1	-0.729805	0.591544	0.809063	-0.559353	0.768245	0.999872	0.556175	0.765939	0.999791
ENSG00000231512	-1.73465	0.772921	0.860293	SEPT14P21	septin 14 pseudogene 21 [Source:HGNC Symbol;Acc:HGNC:51712]	-2.45827	0.342303	0.739147	0.0983342	0.966379	1	-0.296544	0.896692	1	0.296544	0.999721	0.999872	-2.26006	0.463189	0.868713
ENSG00000235204	-1.73465	0.772921	0.860293	AL162724.2	novel transcript	-2.45827	0.342303	0.739147	0.0983342	0.966379	1	-0.296544	0.896692	1	0.296544	0.999721	0.999872	-2.26006	0.463189	0.868713
ENSG00000233725	-1.73465	0.772921	0.860293	LINC00284	long intergenic non-protein coding RNA 284 [Source:HGNC Symbol;Acc:HGNC:26981]	-2.45827	0.342303	0.739147	0.0983342	0.966379	1	-0.296544	0.896692	1	0.296544	0.999721	0.999872	-2.26006	0.463189	0.868713
ENSG00000259494	-1.73465	0.772921	0.860293	MRPL46	mitochondrial ribosomal protein L46 [Source:HGNC Symbol;Acc:HGNC:1192]	-2.45827	0.342303	0.739147	0.0983342	0.966379	1	-0.296544	0.896692	1	0.296544	0.999721	0.999872	-2.26006	0.463189	0.868713
ENSG00000170509	-1.6314	0.77311	0.860293	HSD17B13	hydroxysteroid 17-beta dehydrogenase 13 [Source:HGNC Symbol;Acc:HGNC:18685]	0	1	1	2.57204	0.357475	0.667498	2.16541	0.416883	0.664783	0.947386	0.999671	0.999872	-2.35131	0.455506	0.866878
ENSG00000197421	-1.6314	0.77311	0.860293	GGT3P	gamma-glutamyltransferase 3 pseudogene [Source:HGNC Symbol;Acc:HGNC:4252]	0	1	1	2.57204	0.357475	0.667498	2.16541	0.416883	0.664783	0.947386	0.999671	0.999872	-2.35131	0.455506	0.866878
ENSG00000255503	-1.24104	0.773177	0.860293	AP001767.3	novel transcript	-2.37233	0.170625	0.589981	-1.998	0.263044	0.581478	-1.56562	0.317492	0.614233	3.0335	0.213144	0.851535	2.27301	0.381838	0.810112
ENSG00000233254	-1.78918	0.773232	0.860293	RPL21P134	ribosomal protein L21 pseudogene 134 [Source:HGNC Symbol;Acc:HGNC:36006]	0	1	1	2.5566	0.367398	0.667498	2.16541	0.424716	0.664783	-2.16541	0.999652	0.999872	-4.72201	0.225248	0.65017
ENSG00000274092	-1.78918	0.773232	0.860293	AC106739.1	novel transcript, antisense to IL4R	0	1	1	2.5566	0.367398	0.667498	2.16541	0.424716	0.664783	-2.16541	0.999652	0.999872	-4.72201	0.225248	0.65017
ENSG00000213939	-1.78918	0.773232	0.860293	AC091153.1	ribosomal protein S12 (RPS12) pseudogene	0	1	1	2.5566	0.367398	0.667498	2.16541	0.424716	0.664783	-2.16541	0.999652	0.999872	-4.72201	0.225248	0.65017
ENSG00000259928	-1.78918	0.773232	0.860293	AC011840.2	novel transcript	0	1	1	2.5566	0.367398	0.667498	2.16541	0.424716	0.664783	-2.16541	0.999652	0.999872	-4.72201	0.225248	0.65017
ENSG00000270264	-1.78918	0.773232	0.860293	NDUFB8P2	NADH:ubiquinone oxidoreductase subunit B8 pseudogene 2 [Source:HGNC Symbol;Acc:HGNC:33978]	0	1	1	2.5566	0.367398	0.667498	2.16541	0.424716	0.664783	-2.16541	0.999652	0.999872	-4.72201	0.225248	0.65017
ENSG00000283433	-1.78918	0.773232	0.860293	RNA5SP532	RNA, 5S ribosomal pseudogene 532 [Source:HGNC Symbol;Acc:HGNC:53801]	0	1	1	2.5566	0.367398	0.667498	2.16541	0.424716	0.664783	-2.16541	0.999652	0.999872	-4.72201	0.225248	0.65017
ENSG00000235492	-1.73453	0.773254	0.860293	LINC01221	long intergenic non-protein coding RNA 1221 [Source:HGNC Symbol;Acc:HGNC:49671]	0	1	1	2.5566	0.364599	0.667498	0	1	1	2.24932	0.999587	0.999872	-0.170464	0.999715	0.999791
ENSG00000285258	-1.73453	0.773254	0.860293	ATXN7	ataxin 7 [Source:HGNC Symbol;Acc:HGNC:10560]	0	1	1	2.5566	0.364599	0.667498	0	1	1	2.24932	0.999587	0.999872	-0.170464	0.999715	0.999791
ENSG00000258813	0.0514883	0.77328	0.860293	AL442663.3	novel transcript, antisense to Rbm25	0.282919	0.731893	1	0.914231	0.254848	0.569372	-0.0459677	0.956775	1	-0.0590395	0.959236	0.999872	-0.167073	0.882664	0.999791
ENSG00000278627	-1.6316	0.773384	0.860293	AC005962.1	novel transcript, antisense to EPX	0.587325	0.779692	1	0.112167	0.961999	1	-0.29447	0.896158	1	-2.75273	0.364092	0.941196	-2.27757	0.456467	0.867434
ENSG00000153498	-1.63162	0.773402	0.860293	SPACA7	sperm acrosome associated 7 [Source:HGNC Symbol;Acc:HGNC:29575]	0.587325	0.779693	1	0.112167	0.961999	1	-0.298155	0.895089	1	-2.74905	0.364471	0.941196	-2.27389	0.456846	0.867434
ENSG00000124097	0.71866	0.77345	0.860293	HMGB1P1	high mobility group box 1 pseudogene 1 [Source:HGNC Symbol;Acc:HGNC:4993]	-0.215124	0.724158	0.997208	0.293553	0.626815	0.890491	0.529556	0.340847	0.619182	0.0497122	0.948939	0.999872	-0.817679	0.316868	0.750366
ENSG00000267328	-1.63163	0.773451	0.860293	AC002398.2	novel transcript	0.588936	0.77917	1	0.113779	0.961531	1	-0.296543	0.895553	1	-2.75066	0.364307	0.941196	-2.2755	0.456682	0.867434
ENSG00000207022	-1.78919	0.773506	0.860293	RF00432		0	1	1	2.5566	0.367399	0.667498	2.16172	0.425173	0.664783	-2.16172	0.999654	0.999872	-4.71832	0.225469	0.65017
ENSG00000233222	-1.78919	0.773506	0.860293	AL513523.3	novel transcript	0	1	1	2.5566	0.367399	0.667498	2.16172	0.425173	0.664783	-2.16172	0.999654	0.999872	-4.71832	0.225469	0.65017
ENSG00000271892	-1.78919	0.773506	0.860293	AC026790.1	novel transcript	0	1	1	2.5566	0.367399	0.667498	2.16172	0.425173	0.664783	-2.16172	0.999654	0.999872	-4.71832	0.225469	0.65017
ENSG00000108231	-1.78919	0.773506	0.860293	LGI1	leucine rich glioma inactivated 1 [Source:HGNC Symbol;Acc:HGNC:6572]	0	1	1	2.5566	0.367399	0.667498	2.16172	0.425173	0.664783	-2.16172	0.999654	0.999872	-4.71832	0.225469	0.65017
ENSG00000267791	-1.78919	0.773506	0.860293	AC018761.4	novel transcript, antisense to FBXW9	0	1	1	2.5566	0.367399	0.667498	2.16172	0.425173	0.664783	-2.16172	0.999654	0.999872	-4.71832	0.225469	0.65017
ENSG00000211645	-1.78919	0.773506	0.860293	IGLV1-50	immunoglobulin lambda variable 1-50 (non-functional) [Source:HGNC Symbol;Acc:HGNC:5881]	0	1	1	2.5566	0.367399	0.667498	2.16172	0.425173	0.664783	-2.16172	0.999654	0.999872	-4.71832	0.225469	0.65017
ENSG00000143632	-0.402445	0.773539	0.860293	ACTA1	actin, alpha 1, skeletal muscle [Source:HGNC Symbol;Acc:HGNC:129]	-0.512555	0.6188	0.91898	-0.643981	0.563059	0.835097	-0.356911	0.722191	0.918769	0.698074	0.622493	0.999872	1.68222	0.245081	0.675705
ENSG00000251504	-1.48997	0.773713	0.860293	LINC01099	long intergenic non-protein coding RNA 1099 [Source:HGNC Symbol;Acc:HGNC:49222]	2.18141	0.40596	0.765658	2.55704	0.35113	0.667498	2.16183	0.409534	0.664783	-1.33821	0.56316	0.999872	-0.927224	0.601349	0.968421
ENSG00000196834	-0.998131	0.773752	0.860293	POTEI	POTE ankyrin domain family member I [Source:HGNC Symbol;Acc:HGNC:37093]	-0.811389	0.610083	0.912658	-1.29718	0.475056	0.751002	0.0430791	0.976114	1	1.6393	0.422393	0.970914	1.57141	0.487932	0.889128
ENSG00000285238	-0.402183	0.773771	0.860293	AC006064.6	novel transcript	-0.735069	0.466138	0.80809	-0.0560807	0.954604	1	-0.756251	0.452076	0.689415	0.746182	0.610312	0.999872	1.17326	0.393556	0.819674
ENSG00000266341	-1.24088	0.773839	0.860293	AC004477.2	novel transcript, antisense to NFE2L1	-1.15586	0.47423	0.815991	-0.266077	0.86333	1	-2.08658	0.239005	0.535971	1.18446	0.68692	0.999872	1.87022	0.428953	0.847226
ENSG00000166762	3.63939	0.773864	0.860293	CATSPER2	cation channel sperm associated 2 [Source:HGNC Symbol;Acc:HGNC:18810]	-0.168856	0.412105	0.765658	0.133635	0.521293	0.793454	0.0314615	0.875842	1	0.0625069	0.826348	0.999872	-0.217639	0.451989	0.864537
ENSG00000278330	-1.6315	0.773892	0.860293	AC018529.2	novel transcript, antisense to MBP	2.23912	0.406646	0.765658	2.5566	0.359312	0.667498	0	1	1	0.818085	0.999674	0.999872	-0.152628	0.999686	0.999791
ENSG00000196826	0.942252	0.774012	0.860293	AC008758.1	novel zinc finger protein	0.572819	0.268554	0.692696	0.348834	0.532733	0.805397	0.498679	0.337353	0.617295	-0.97647	0.171849	0.815101	-0.850362	0.263151	0.698916
ENSG00000197696	0.018981	0.774093	0.860293	NMB	neuromedin B [Source:HGNC Symbol;Acc:HGNC:7842]	1.09133	0.223161	0.65586	1.35011	0.134659	0.398929	1.0843	0.220784	0.50923	-1.14144	0.327923	0.923489	-1.54869	0.194312	0.62141
ENSG00000241525	-1.20343	0.77429	0.860293	AC141424.1		0.587782	0.766169	1	1.92059	0.288983	0.619904	-0.296398	0.889587	1	1.26162	0.657705	0.999872	-0.291477	0.935433	0.999791
ENSG00000271222	-1.63156	0.77434	0.860293	AC091152.3	ribosomal protein L7 (RPL7) pseudogene	2.23912	0.40665	0.765658	2.5566	0.359316	0.667498	0	1	1	0.818084	0.999678	0.999872	-0.170464	0.99969	0.999791
ENSG00000233048	-1.63156	0.77434	0.860293	LINC01722	long intergenic non-protein coding RNA 1722 [Source:HGNC Symbol;Acc:HGNC:52510]	2.23912	0.40665	0.765658	2.5566	0.359316	0.667498	0	1	1	0.818084	0.999678	0.999872	-0.170464	0.99969	0.999791
ENSG00000236065	0.307167	0.774369	0.860293	AL020995.1	novel transcript	-0.0835216	0.904615	1	0.603757	0.373986	0.667498	-0.156847	0.822319	0.976155	-0.183676	0.853457	0.999872	-0.412126	0.67162	0.999791
ENSG00000274695	-1.4899	0.774649	0.860293	AC108704.1	novel transcript	-1.67798	0.382486	0.765658	-3.85939	0.145644	0.418508	-0.869621	0.618376	0.829115	0.876833	0.774836	0.999872	3.25626	0.324843	0.758146
ENSG00000268543	0.650474	0.774782	0.860293	AC012313.4	novel transcript	-0.031588	0.960044	1	0.228271	0.723816	0.955504	0.399815	0.502678	0.741471	-0.0231498	0.9781	0.999872	0.119759	0.887792	0.999791
ENSG00000251357	-0.38026	0.774798	0.860293	AP000350.4	novel protein	-1.14358	0.259545	0.688052	0.123191	0.894162	1	-0.209491	0.817546	0.97285	0.499969	0.724058	0.999872	-0.551239	0.680746	0.999791
ENSG00000234754	0.292841	0.774954	0.860293	C1orf140	uncharacterized LOC400804 [Source:NCBI gene;Acc:400804]	-0.337671	0.657244	0.948294	0.256099	0.732724	0.960514	0.335412	0.632608	0.841369	0.176117	0.86108	0.999872	0.111258	0.911161	0.999791
ENSG00000213771	-1.4893	0.775051	0.860293	KRT8P37	keratin 8 pseudogene 37 [Source:HGNC Symbol;Acc:HGNC:39871]	0.638504	0.758033	1	0.0987324	0.9652	1	-2.45831	0.32263	0.617295	2.97041	0.305615	0.904653	2.28791	0.417324	0.839778
ENSG00000237238	0.488749	0.775173	0.860293	BMS1P10	BMS1, ribosome biogenesis factor pseudogene 10 [Source:HGNC Symbol;Acc:HGNC:49154]	-0.643785	0.315768	0.739147	-0.717366	0.295325	0.628905	-0.0147486	0.980107	1	0.375866	0.666613	0.999872	0.729207	0.419634	0.84148
ENSG00000230006	-0.8468	0.775268	0.860293	ANKRD36BP2	ankyrin repeat domain 36B pseudogene 2 [Source:HGNC Symbol;Acc:HGNC:33607]	0.858286	0.503925	0.843756	-1.29828	0.462861	0.738386	0.344575	0.797613	0.963125	-1.15146	0.526462	0.999872	1.81995	0.393836	0.819877
ENSG00000269559	-0.904215	0.775303	0.860293	AC093677.2	novel transcript, antisense to MTHFD2L	-0.627125	0.65291	0.944891	-0.817718	0.590173	0.860847	0.4179	0.735851	0.928121	-0.982711	0.622811	0.999872	0.885624	0.64107	0.995813
ENSG00000130377	-0.789059	0.775407	0.860293	ACSBG2	acyl-CoA synthetase bubblegum family member 2 [Source:HGNC Symbol;Acc:HGNC:24174]	-1.46562	0.243118	0.676352	-1.57736	0.248454	0.559878	-1.12637	0.346849	0.626536	2.06868	0.238898	0.861064	2.41314	0.189707	0.616489
ENSG00000235512	-1.73474	0.775439	0.860293	TAB3-AS2	TAB3 antisense RNA 2 [Source:HGNC Symbol;Acc:HGNC:40013]	0	1	1	2.5566	0.364609	0.667498	0	1	1	2.18708	0.999602	0.999872	-0.152619	0.999728	0.999791
ENSG00000264014	-1.73469	0.775466	0.860293	MIR4253	microRNA 4253 [Source:HGNC Symbol;Acc:HGNC:38231]	2.17993	0.41912	0.765658	2.57205	0.362778	0.667498	0	1	1	-2.17993	0.999574	0.999872	-0.168067	0.999722	0.999791
ENSG00000276148	-1.73469	0.775466	0.860293	AC084824.5	novel transcript, antisense to DNM1L	2.17993	0.41912	0.765658	2.57205	0.362778	0.667498	0	1	1	-2.17993	0.999574	0.999872	-0.168067	0.999722	0.999791
ENSG00000236336	-1.73475	0.77547	0.860293	AL022725.1		0	1	1	2.57205	0.362781	0.667498	0	1	1	2.18708	0.999602	0.999872	-0.185913	0.999728	0.999791
ENSG00000243574	-1.73475	0.77547	0.860293	AC006148.2	novel transcript	0	1	1	2.57205	0.362781	0.667498	0	1	1	2.18708	0.999602	0.999872	-0.185913	0.999728	0.999791
ENSG00000227203	-1.73475	0.77547	0.860293	SUB1P1	SUB1 homolog, transcriptional regulator pseudogene 1 [Source:HGNC Symbol;Acc:HGNC:32300]	0	1	1	2.57205	0.362781	0.667498	0	1	1	2.18708	0.999602	0.999872	-0.185913	0.999728	0.999791
ENSG00000203266	-1.73475	0.77547	0.860293	AL157414.1	novel transcript	0	1	1	2.57205	0.362781	0.667498	0	1	1	2.18708	0.999602	0.999872	-0.185913	0.999728	0.999791
ENSG00000260366	-1.73475	0.77547	0.860293	AC026803.1	novel transcript, overlapping NUCB1	0	1	1	2.57205	0.362781	0.667498	0	1	1	2.18708	0.999602	0.999872	-0.185913	0.999728	0.999791
ENSG00000227733	-1.40235	0.775487	0.860293	AC239809.3		-0.321469	0.861969	1	-0.748904	0.716002	0.952789	0.194532	0.910607	1	-3.19329	0.250559	0.870437	0.485296	0.852392	0.999791
ENSG00000259751	-1.20464	0.77567	0.860293	AC018868.2	tubulin, alpha 1b (TUBA1B) pseudogene	0.065413	0.965239	1	-1.28613	0.498032	0.773299	0.343645	0.816772	0.972099	-2.022	0.376318	0.943823	-0.527174	0.850245	0.999791
ENSG00000284343	-1.16748	0.775716	0.860293	MIR631	microRNA 631 [Source:HGNC Symbol;Acc:HGNC:32887]	1.50182	0.40488	0.765658	2.24128	0.200213	0.510328	0.531651	0.786115	0.963125	-1.483	0.564048	0.999872	-1.99376	0.441565	0.856772
ENSG00000169857	4.5411	0.775815	0.860293	AVEN	apoptosis and caspase activation inhibitor [Source:HGNC Symbol;Acc:HGNC:13509]	-0.168218	0.278045	0.705986	-0.124932	0.435846	0.709324	-0.123839	0.420939	0.664783	0.258992	0.230839	0.861064	0.269124	0.224033	0.649844
ENSG00000237687	-1.44506	0.775875	0.860293	LINC00686	long intergenic non-protein coding RNA 686 [Source:HGNC Symbol;Acc:HGNC:16221]	2.23653	0.396653	0.765658	3.42438	0.196039	0.504392	3.51748	0.167749	0.435033	-3.50745	0.291652	0.90035	-3.70535	0.227353	0.653106
ENSG00000240087	0.896028	0.775882	0.860293	RPSAP12	ribosomal protein SA pseudogene 12 [Source:HGNC Symbol;Acc:HGNC:6504]	-0.134937	0.78944	1	0.117048	0.820105	1	-0.423629	0.413194	0.664783	0.144486	0.843023	0.999872	-0.242633	0.747206	0.999791
ENSG00000224281	0.0320027	0.775913	0.860293	SLC25A5-AS1	SLC25A5 antisense RNA 1 [Source:HGNC Symbol;Acc:HGNC:43438]	0.72821	0.374322	0.765658	-0.0984695	0.918364	1	0.886878	0.270369	0.552917	-0.914627	0.399293	0.95982	-0.506452	0.683889	0.999791
ENSG00000282843	-1.24121	0.77601	0.860293	AL590644.3	novel transcript	-0.958687	0.518374	0.85706	-1.99609	0.263506	0.581976	-2.38854	0.165456	0.432972	1.84966	0.454983	0.985753	3.08206	0.253293	0.68564
ENSG00000260190	-0.997869	0.776124	0.860293	AL807752.5	novel transcript, overlapping FBXW5	0.0687919	0.961273	1	-0.421102	0.794767	1	0.593615	0.662567	0.867882	-2.28298	0.288956	0.89935	0.44451	0.826291	0.999791
ENSG00000270008	-0.490787	0.776203	0.860293	AL137247.1	novel transcript	0.188818	0.846347	1	-0.651884	0.565488	0.837367	-0.569034	0.587554	0.80667	0.544508	0.69462	0.999872	-0.00502945	0.99115	0.999791
ENSG00000203506	-1.32003	0.776205	0.860293	RBMS3-AS2	RBMS3 antisense RNA 2 [Source:HGNC Symbol;Acc:HGNC:39988]	3.5108	0.16161	0.579171	3.44929	0.186593	0.490041	2.98993	0.244102	0.541277	-3.44442	0.248086	0.868215	-2.64793	0.345042	0.775821
ENSG00000264808	1.04132	0.776378	0.860293	AC068025.1	novel transcript, antisense to TAOK1	-0.0366581	0.938929	1	-0.370027	0.480937	0.757159	0.0845219	0.857043	0.996275	-0.442063	0.511432	0.999872	-0.223694	0.75782	0.999791
ENSG00000070778	4.36263	0.776396	0.860293	PTPN21	protein tyrosine phosphatase, non-receptor type 21 [Source:HGNC Symbol;Acc:HGNC:9651]	0.163521	0.31432	0.739147	-0.078231	0.648964	0.905947	0.00668208	0.967428	1	-0.191406	0.401241	0.959957	0.0819575	0.728872	0.999791
ENSG00000276422	-1.7348	0.776566	0.860293	AL590491.2	novel transcript	0	1	1	2.5566	0.364612	0.667498	0	1	1	2.18708	0.999609	0.999872	-0.170464	0.999734	0.999791
ENSG00000270171	-1.73475	0.776591	0.860293	AL359881.3	novel transcript	2.17993	0.419123	0.765658	2.57205	0.362781	0.667498	0	1	1	-2.17993	0.999581	0.999872	-0.185913	0.999728	0.999791
ENSG00000206803	-1.73475	0.776591	0.860293	RNU6-968P	RNA, U6 small nuclear 968, pseudogene [Source:HGNC Symbol;Acc:HGNC:47931]	2.17993	0.419123	0.765658	2.57205	0.362781	0.667498	0	1	1	-2.17993	0.999581	0.999872	-0.185913	0.999728	0.999791
ENSG00000165606	-0.131755	0.776903	0.860293	DRGX	dorsal root ganglia homeobox [Source:HGNC Symbol;Acc:HGNC:21536]	0.434003	0.621035	0.920781	0.894535	0.307436	0.64543	-0.357108	0.708491	0.908304	0.380641	0.759062	0.999872	-0.435354	0.739545	0.999791
ENSG00000101365	5.94752	0.777022	0.860293	IDH3B	isocitrate dehydrogenase 3 (NAD(+)) beta [Source:HGNC Symbol;Acc:HGNC:5385]	0.00956443	0.931623	1	0.147594	0.191977	0.49849	0.0169297	0.878757	1	-0.0185424	0.905438	0.999872	-0.140867	0.372648	0.80172
ENSG00000272842	-1.13273	0.777044	0.860293	AL391834.1	novel transcript, antisense to DENND4C	-0.812176	0.623477	0.922806	-1.30023	0.488716	0.764638	0.0411575	0.978147	1	1.40776	0.511367	0.999872	-0.211437	0.935321	0.999791
ENSG00000131400	-1.31962	0.777077	0.860293	NAPSA	napsin A aspartic peptidase [Source:HGNC Symbol;Acc:HGNC:13395]	-0.224586	0.915833	1	0.0976643	0.964743	1	0.53599	0.788698	0.963125	0.236084	0.928336	0.999872	1.39163	0.644789	0.998762
ENSG00000154099	0.369075	0.777095	0.860293	DNAAF1	dynein axonemal assembly factor 1 [Source:HGNC Symbol;Acc:HGNC:30539]	-0.412344	0.554315	0.884958	-0.220367	0.759612	0.982328	0.341099	0.592669	0.809618	-0.310756	0.745036	0.999872	0.15444	0.869684	0.999791
ENSG00000275645	-1.24158	0.777358	0.860293	AC068338.3	novel transcript, antisense to NEIL1	-1.13827	0.561822	0.889167	0.660941	0.698942	0.946512	-1.15638	0.552915	0.789386	3.23116	0.223082	0.861064	0.425021	0.849187	0.999791
ENSG00000205301	-1.58354	0.777398	0.860293	MGAT4D	MGAT4 family member D [Source:HGNC Symbol;Acc:HGNC:43619]	2.99611	0.258279	0.685805	0	1	1	2.16176	0.414671	0.664783	-2.15438	0.454132	0.985589	0.242009	0.999723	0.999791
ENSG00000115165	-1.78904	0.777506	0.860293	CYTIP	cytohesin 1 interacting protein [Source:HGNC Symbol;Acc:HGNC:9506]	-2.45988	0.344922	0.739147	-2.45988	0.396049	0.667498	-2.45988	0.338837	0.617295	4.7092	0.192906	0.826011	2.45988	0.999642	0.999791
ENSG00000283428	-1.78904	0.777506	0.860293	CCDC195	coiled-coil domain containing 195 [Source:HGNC Symbol;Acc:HGNC:53441]	-2.45988	0.344922	0.739147	-2.45988	0.396049	0.667498	-2.45988	0.338837	0.617295	4.7092	0.192906	0.826011	2.45988	0.999642	0.999791
ENSG00000196542	-1.78904	0.777506	0.860293	SPTSSB	serine palmitoyltransferase small subunit B [Source:HGNC Symbol;Acc:HGNC:24045]	-2.45988	0.344922	0.739147	-2.45988	0.396049	0.667498	-2.45988	0.338837	0.617295	4.7092	0.192906	0.826011	2.45988	0.999642	0.999791
ENSG00000248400	-1.78904	0.777506	0.860293	ST13P12	ST13, Hsp70 interacting protein pseudogene 12 [Source:HGNC Symbol;Acc:HGNC:38787]	-2.45988	0.344922	0.739147	-2.45988	0.396049	0.667498	-2.45988	0.338837	0.617295	4.7092	0.192906	0.826011	2.45988	0.999642	0.999791
ENSG00000263667	-1.78904	0.777506	0.860293	AL035696.3		-2.45988	0.344922	0.739147	-2.45988	0.396049	0.667498	-2.45988	0.338837	0.617295	4.7092	0.192906	0.826011	2.45988	0.999642	0.999791
ENSG00000204140	-1.78904	0.777506	0.860293	CLPSL1	colipase like 1 [Source:HGNC Symbol;Acc:HGNC:21251]	-2.45988	0.344922	0.739147	-2.45988	0.396049	0.667498	-2.45988	0.338837	0.617295	4.7092	0.192906	0.826011	2.45988	0.999642	0.999791
ENSG00000277049	-1.78904	0.777506	0.860293	RNA5SP530	RNA, 5S ribosomal pseudogene 530 [Source:HGNC Symbol;Acc:HGNC:53799]	-2.45988	0.344922	0.739147	-2.45988	0.396049	0.667498	-2.45988	0.338837	0.617295	4.7092	0.192906	0.826011	2.45988	0.999642	0.999791
ENSG00000266373	-1.78904	0.777506	0.860293	AP002472.1	zinc finger protein 592 (ZNF592) pseudogene	-2.45988	0.344922	0.739147	-2.45988	0.396049	0.667498	-2.45988	0.338837	0.617295	4.7092	0.192906	0.826011	2.45988	0.999642	0.999791
ENSG00000169393	-1.78904	0.777506	0.860293	ELSPBP1	epididymal sperm binding protein 1 [Source:HGNC Symbol;Acc:HGNC:14417]	-2.45988	0.344922	0.739147	-2.45988	0.396049	0.667498	-2.45988	0.338837	0.617295	4.7092	0.192906	0.826011	2.45988	0.999642	0.999791
ENSG00000232401	-1.78904	0.777506	0.860293	LINC00112	long intergenic non-protein coding RNA 112 [Source:HGNC Symbol;Acc:HGNC:1263]	-2.45988	0.344922	0.739147	-2.45988	0.396049	0.667498	-2.45988	0.338837	0.617295	4.7092	0.192906	0.826011	2.45988	0.999642	0.999791
ENSG00000261556	3.32566	0.777526	0.860293	SMG1P7	SMG1 pseudogene 7 [Source:HGNC Symbol;Acc:HGNC:49864]	-0.123237	0.589039	0.898494	0.0122205	0.958502	1	0.151247	0.495182	0.733217	-0.0190387	0.951629	0.999872	-0.320313	0.323403	0.757095
ENSG00000213015	-1.20367	0.777596	0.860293	ZNF580	zinc finger protein 580 [Source:HGNC Symbol;Acc:HGNC:29473]	-1.13928	0.559601	0.888333	1.36797	0.387672	0.667498	-0.332757	0.851346	0.994893	1.71202	0.502394	0.997981	-1.09312	0.66226	0.999791
ENSG00000229604	-1.78905	0.777642	0.860293	MTATP8P2	MT-ATP8 pseudogene 2 [Source:HGNC Symbol;Acc:HGNC:44572]	-2.45827	0.345109	0.739147	-2.45827	0.396245	0.667498	-2.45827	0.339023	0.617295	4.70759	0.192994	0.826011	2.45827	0.999643	0.999791
ENSG00000280083	-1.78905	0.777642	0.860293	AC079777.1	TEC	-2.45827	0.345109	0.739147	-2.45827	0.396245	0.667498	-2.45827	0.339023	0.617295	4.70759	0.192994	0.826011	2.45827	0.999643	0.999791
ENSG00000283036	-1.78905	0.777642	0.860293	LINC01988	long intergenic non-protein coding RNA 1988 [Source:HGNC Symbol;Acc:HGNC:52820]	-2.45827	0.345109	0.739147	-2.45827	0.396245	0.667498	-2.45827	0.339023	0.617295	4.70759	0.192994	0.826011	2.45827	0.999643	0.999791
ENSG00000204700	-1.78905	0.777642	0.860293	OR2J2	olfactory receptor family 2 subfamily J member 2 [Source:HGNC Symbol;Acc:HGNC:8260]	-2.45827	0.345109	0.739147	-2.45827	0.396245	0.667498	-2.45827	0.339023	0.617295	4.70759	0.192994	0.826011	2.45827	0.999643	0.999791
ENSG00000271414	-1.78905	0.777642	0.860293	AC093107.2	MYC associated factor X, pseudogene	-2.45827	0.345109	0.739147	-2.45827	0.396245	0.667498	-2.45827	0.339023	0.617295	4.70759	0.192994	0.826011	2.45827	0.999643	0.999791
ENSG00000256280	-1.78905	0.777642	0.860293	AP006289.1	ATP synthase subunit g, mitochondrial (ATP5L) pseudogene	-2.45827	0.345109	0.739147	-2.45827	0.396245	0.667498	-2.45827	0.339023	0.617295	4.70759	0.192994	0.826011	2.45827	0.999643	0.999791
ENSG00000233588	-1.78905	0.777642	0.860293	CYP51A1P2	cytochrome P450 family 51 subfamily A member 1 pseudogene 2 [Source:HGNC Symbol;Acc:HGNC:20251]	-2.45827	0.345109	0.739147	-2.45827	0.396245	0.667498	-2.45827	0.339023	0.617295	4.70759	0.192994	0.826011	2.45827	0.999643	0.999791
ENSG00000275559	-1.78905	0.777642	0.860293	RF02110		-2.45827	0.345109	0.739147	-2.45827	0.396245	0.667498	-2.45827	0.339023	0.617295	4.70759	0.192994	0.826011	2.45827	0.999643	0.999791
ENSG00000243696	-1.63188	0.77768	0.860293	AC006254.1	novel MUSTN1-ITIH4 readthrough	-2.45827	0.337002	0.739147	0.11378	0.961532	1	-0.296543	0.895557	1	3.29914	0.29729	0.901488	-2.2755	0.456697	0.867434
ENSG00000242571	-1.4895	0.777683	0.860293	RPL21P11	ribosomal protein L21 pseudogene 11 [Source:HGNC Symbol;Acc:HGNC:19800]	3.04678	0.246407	0.678851	2.55705	0.351104	0.667498	2.1653	0.409074	0.664783	-2.96494	0.35901	0.941196	-0.944108	0.599612	0.967723
ENSG00000280331	-1.7348	0.777685	0.860293	AC061999.1	TEC	2.17993	0.419126	0.765658	2.5566	0.364612	0.667498	0	1	1	-2.17993	0.999589	0.999872	-0.170464	0.999734	0.999791
ENSG00000277482	-1.7348	0.777685	0.860293	AC090607.5	novel transcript, antisense to WDR61	2.17993	0.419126	0.765658	2.5566	0.364612	0.667498	0	1	1	-2.17993	0.999589	0.999872	-0.170464	0.999734	0.999791
ENSG00000133313	4.85878	0.777705	0.860293	CNDP2	carnosine dipeptidase 2 [Source:HGNC Symbol;Acc:HGNC:24437]	0.147964	0.290376	0.721757	-0.00700267	0.961795	1	-0.0299673	0.831614	0.982244	-0.15059	0.443911	0.980948	0.0329569	0.870695	0.999791
ENSG00000204130	4.72651	0.777769	0.860293	RUFY2	RUN and FYVE domain containing 2 [Source:HGNC Symbol;Acc:HGNC:19761]	-0.0958438	0.509531	0.849774	-0.13969	0.354792	0.667498	-0.185344	0.202968	0.480277	0.259663	0.202308	0.834825	0.187171	0.373206	0.8024
ENSG00000172301	5.68973	0.77786	0.860293	COPRS	coordinator of PRMT5 and differentiation stimulator [Source:HGNC Symbol;Acc:HGNC:28848]	-0.12132	0.298416	0.732679	0.0527234	0.656093	0.91208	-0.036788	0.750358	0.93946	0.0974428	0.550482	0.999872	-0.0597715	0.717675	0.999791
ENSG00000279081	-1.4448	0.777989	0.860293	AL356585.1	eukaryotic translation initiation factor 3 subunit F (EIF3F) pseudogene	-1.08501	0.588734	0.898304	0.115524	0.950729	1	-0.328683	0.857942	0.996275	-1.90784	0.442982	0.980499	0.128139	0.959351	0.999791
ENSG00000283078	0.0501155	0.778011	0.860293	AL137077.2	novel transcript	0.197001	0.799397	1	-0.586662	0.513581	0.786012	0.468809	0.529147	0.768443	-1.09805	0.310304	0.907784	0.305013	0.789549	0.999791
ENSG00000279753	-1.44539	0.778053	0.860293	AC011558.1	TEC	-2.45833	0.326244	0.739147	0.0988352	0.964964	1	0.534525	0.79274	0.963125	3.02751	0.3019	0.90261	0.159473	0.960444	0.999791
ENSG00000126785	-1.63191	0.778202	0.860293	RHOJ	ras homolog family member J [Source:HGNC Symbol;Acc:HGNC:688]	-2.45988	0.336816	0.739147	0.096725	0.966475	1	-0.29447	0.896163	1	3.29707	0.297488	0.901488	-2.26213	0.458054	0.867757
ENSG00000224988	-1.63191	0.778252	0.860293	AL158207.1	60S ribosomal protein L34 (RPL34) pseudogene	-2.45827	0.337004	0.739147	0.0983365	0.966007	1	-0.292859	0.896627	1	3.29546	0.297638	0.901488	-2.26374	0.45789	0.867637
ENSG00000279993	-0.682145	0.778308	0.860293	AC078925.3	novel transcript	1.39388	0.298068	0.732239	1.05326	0.469956	0.745653	1.52648	0.24561	0.542975	-1.25036	0.458877	0.987359	-2.11336	0.267053	0.702403
ENSG00000259793	-1.44583	0.778317	0.860293	AC013726.1	novel transcript, antisense to DGKD	-0.278021	0.90133	1	-2.45982	0.377658	0.667498	1.05766	0.585394	0.805634	0.32257	0.905084	0.999872	1.34561	0.563933	0.94184
ENSG00000276600	0.0327642	0.778381	0.860293	RAB7B	RAB7B, member RAS oncogene family [Source:HGNC Symbol;Acc:HGNC:30513]	1.15355	0.16389	0.582364	0.841059	0.349046	0.667498	0.353942	0.693822	0.896784	-0.638181	0.578218	0.999872	-0.429927	0.721533	0.999791
ENSG00000206652	-0.205478	0.778488	0.860293	RNU1-1	RNA, U1 small nuclear 1 [Source:HGNC Symbol;Acc:HGNC:10120]	-0.0122837	0.989327	1	-0.0642289	0.94619	1	0.0863357	0.921959	1	0.404077	0.738257	0.999872	-1.05195	0.447102	0.860652
ENSG00000259699	-1.28011	0.778564	0.860293	HMGB1P8	high mobility group box 1 pseudogene 8 [Source:HGNC Symbol;Acc:HGNC:13319]	-2.37355	0.172899	0.591845	-1.99905	0.265532	0.58487	-1.56373	0.321022	0.617295	2.38842	0.352314	0.939789	2.27134	0.384758	0.813264
ENSG00000237450	-1.63154	0.778628	0.860293	RPL23AP71	ribosomal protein L23a pseudogene 71 [Source:HGNC Symbol;Acc:HGNC:36908]	-2.45827	0.336982	0.739147	0.0983376	0.966005	1	0.537842	0.797247	0.963125	1.71146	0.491048	0.995541	-3.09445	0.344005	0.775204
ENSG00000146701	7.01182	0.77865	0.860293	MDH2	malate dehydrogenase 2 [Source:HGNC Symbol;Acc:HGNC:6971]	0.109907	0.27292	0.69776	0.104568	0.302751	0.638525	0.110052	0.271221	0.553948	-0.18496	0.189502	0.826011	-0.0920413	0.51697	0.90976
ENSG00000200278	-1.63176	0.778676	0.860293	RNA5SP352	RNA, 5S ribosomal pseudogene 352 [Source:HGNC Symbol;Acc:HGNC:43252]	-2.45827	0.336995	0.739147	0.113779	0.961531	1	0.537843	0.797254	0.963125	1.64924	0.497638	0.996616	-3.10989	0.342489	0.774055
ENSG00000213066	-1.48993	0.778791	0.860293	FGFR1OP	FGFR1 oncogene partner [Source:HGNC Symbol;Acc:HGNC:17012]	-0.276904	0.902231	1	0.978751	0.637414	0.897617	1.05364	0.589223	0.807647	-1.04643	0.739022	0.999872	-4.4907	0.162551	0.572372
ENSG00000215269	-1.78905	0.778863	0.860293	GAGE12G	G antigen 12G [Source:HGNC Symbol;Acc:HGNC:31907]	-0.220739	0.921777	1	-2.45988	0.396049	0.667498	-2.45988	0.338838	0.617295	0.220739	0.999761	0.999872	2.45988	0.999644	0.999791
ENSG00000245164	-1.78905	0.778863	0.860293	LINC00861	long intergenic non-protein coding RNA 861 [Source:HGNC Symbol;Acc:HGNC:45133]	-0.220739	0.921777	1	-2.45988	0.396049	0.667498	-2.45988	0.338838	0.617295	0.220739	0.999761	0.999872	2.45988	0.999644	0.999791
ENSG00000279315	-1.78905	0.778863	0.860293	AL158212.4	TEC	-0.220739	0.921777	1	-2.45988	0.396049	0.667498	-2.45988	0.338838	0.617295	0.220739	0.999761	0.999872	2.45988	0.999644	0.999791
ENSG00000259409	-1.78905	0.778863	0.860293	BMF-AS1	BMF antisense RNA 1 [Source:HGNC Symbol;Acc:HGNC:53612]	-0.220739	0.921777	1	-2.45988	0.396049	0.667498	-2.45988	0.338838	0.617295	0.220739	0.999761	0.999872	2.45988	0.999644	0.999791
ENSG00000259807	-1.78905	0.778863	0.860293	AC009093.1	novel transcript	-0.220739	0.921777	1	-2.45988	0.396049	0.667498	-2.45988	0.338838	0.617295	0.220739	0.999761	0.999872	2.45988	0.999644	0.999791
ENSG00000274164	-1.78905	0.778863	0.860293	RNA5SP439	RNA, 5S ribosomal pseudogene 439 [Source:HGNC Symbol;Acc:HGNC:43339]	-0.220739	0.921777	1	-2.45988	0.396049	0.667498	-2.45988	0.338838	0.617295	0.220739	0.999761	0.999872	2.45988	0.999644	0.999791
ENSG00000285555	-1.58352	0.778913	0.860293	AC005293.1	novel transcript, antisense to CACNA1C	2.18048	0.411227	0.765658	0	1	1	2.98966	0.259518	0.55077	-2.16665	0.452233	0.985186	-0.603338	0.999718	0.999791
ENSG00000224614	-0.817528	0.778946	0.860293	TNK2-AS1	TNK2 antisense RNA 1 [Source:HGNC Symbol;Acc:HGNC:49093]	-0.851164	0.490726	0.831552	-2.24847	0.155611	0.435914	-0.605725	0.611411	0.823857	0.880446	0.613079	0.999872	2.77026	0.164704	0.576101
ENSG00000254306	-1.35978	0.77897	0.860293	AC137579.2	novel transcript	-0.224198	0.91638	1	1.88902	0.307638	0.645608	1.05498	0.58153	0.802993	-1.045	0.734833	0.999872	-3.00078	0.26095	0.696088
ENSG00000280040	-1.78906	0.778999	0.860293	AC095031.1	novel transcript	-0.219127	0.922235	1	-2.45827	0.396245	0.667498	-2.45827	0.339024	0.617295	0.219127	0.999762	0.999872	2.45827	0.999645	0.999791
ENSG00000241429	-1.78906	0.778999	0.860293	EEF1A1P25	eukaryotic translation elongation factor 1 alpha 1 pseudogene 25 [Source:HGNC Symbol;Acc:HGNC:37898]	-0.219127	0.922235	1	-2.45827	0.396245	0.667498	-2.45827	0.339024	0.617295	0.219127	0.999762	0.999872	2.45827	0.999645	0.999791
ENSG00000164483	-1.78906	0.778999	0.860293	SAMD3	sterile alpha motif domain containing 3 [Source:HGNC Symbol;Acc:HGNC:21574]	-0.219127	0.922235	1	-2.45827	0.396245	0.667498	-2.45827	0.339024	0.617295	0.219127	0.999762	0.999872	2.45827	0.999645	0.999791
ENSG00000225531	-1.78906	0.778999	0.860293	AL807761.2	MMRP19 pseudogene	-0.219127	0.922235	1	-2.45827	0.396245	0.667498	-2.45827	0.339024	0.617295	0.219127	0.999762	0.999872	2.45827	0.999645	0.999791
ENSG00000234428	-1.78906	0.778999	0.860293	AC023051.1	novel transcript, antisense to ITPR2	-0.219127	0.922235	1	-2.45827	0.396245	0.667498	-2.45827	0.339024	0.617295	0.219127	0.999762	0.999872	2.45827	0.999645	0.999791
ENSG00000215506	-1.78906	0.778999	0.860293	TPTE2P4	transmembrane phosphoinositide 3-phosphatase and tensin homolog 2 pseudogene 4 [Source:HGNC Symbol;Acc:HGNC:38077]	-0.219127	0.922235	1	-2.45827	0.396245	0.667498	-2.45827	0.339024	0.617295	0.219127	0.999762	0.999872	2.45827	0.999645	0.999791
ENSG00000269950	-1.78906	0.778999	0.860293	AP000962.1	novel transcript	-0.219127	0.922235	1	-2.45827	0.396245	0.667498	-2.45827	0.339024	0.617295	0.219127	0.999762	0.999872	2.45827	0.999645	0.999791
ENSG00000232850	-0.534519	0.779027	0.860293	PTGES2-AS1	PTGES2 antisense RNA 1 (head to head) [Source:NCBI gene;Acc:389791]	-0.453086	0.65528	0.946715	-0.83388	0.45758	0.732296	-0.758159	0.465403	0.703588	1.27756	0.371606	0.942966	0.157371	0.933575	0.999791
ENSG00000280278	0.0956815	0.779253	0.860293	FLJ30679	uncharacterized protein FLJ30679 [Source:NCBI gene;Acc:146512]	0.446945	0.594373	0.902049	0.46972	0.593694	0.863604	0.394131	0.638385	0.846575	0.225928	0.842061	0.999872	0.0398569	0.97485	0.999791
ENSG00000250305	3.30358	0.779342	0.860293	TRMT9B	tRNA methyltransferase 9B (putative) [Source:HGNC Symbol;Acc:HGNC:26725]	-0.0859976	0.699702	0.978344	-0.248563	0.291434	0.623276	-0.156641	0.48184	0.719497	-0.0556416	0.859864	0.999872	0.158104	0.628769	0.98907
ENSG00000186312	2.98279	0.779405	0.860293	CA5BP1	carbonic anhydrase 5B pseudogene 1 [Source:HGNC Symbol;Acc:HGNC:29544]	0.278529	0.263634	0.689733	0.112305	0.670059	0.924501	0.00329105	0.989652	1	-0.101036	0.771087	0.999872	-0.14476	0.691553	0.999791
ENSG00000254553	-0.0810861	0.779422	0.860293	AL033529.1	novel transcript	0.0331254	0.970698	1	-0.351031	0.72872	0.957841	0.711362	0.396666	0.664783	-0.153597	0.89651	0.999872	0.314815	0.802641	0.999791
ENSG00000260589	-0.0810041	0.779576	0.860293	STAM-AS1	STAM antisense RNA 1 (head to head) [Source:HGNC Symbol;Acc:HGNC:49568]	0.238109	0.771871	1	-1.01427	0.31586	0.656385	-0.211998	0.803583	0.964521	0.274074	0.809816	0.999872	1.43077	0.272858	0.708466
ENSG00000204044	0.867691	0.779576	0.860293	SLC12A5-AS1	SLC12A5 and MMP9 antisense RNA 1 [Source:HGNC Symbol;Acc:HGNC:53143]	-0.410549	0.466184	0.808118	0.125151	0.822636	1	0.211659	0.685145	0.88922	0.542945	0.464671	0.989273	-0.414104	0.588006	0.958819
ENSG00000144647	3.72677	0.779609	0.860293	POMGNT2	protein O-linked mannose N-acetylglucosaminyltransferase 2 (beta 1,4-) [Source:HGNC Symbol;Acc:HGNC:25902]	-0.0214399	0.91458	1	0.180574	0.375214	0.667498	0.103126	0.599532	0.814534	-0.172343	0.534856	0.999872	-0.309884	0.272193	0.707827
ENSG00000269427	-1.63152	0.779647	0.860293	AC024075.3	novel transcript, antisense C19orf42	-0.219146	0.920911	1	0.113778	0.96153	1	0.534587	0.798314	0.963125	-2.77371	0.361434	0.941196	-3.10663	0.342799	0.774287
ENSG00000267253	-1.58322	0.779704	0.860293	AC055813.1	Wolf-Hirschhorn syndrome candidate 1-like 1 (WHSC1L1) pseudogene	2.99611	0.258258	0.685805	0	1	1	2.99604	0.258708	0.55077	-3.74366	0.25061	0.870437	-0.609717	0.999707	0.999791
ENSG00000119139	-1.40233	0.779717	0.860293	TJP2	tight junction protein 2 [Source:HGNC Symbol;Acc:HGNC:11828]	-0.810424	0.638493	0.934508	-3.85698	0.141278	0.410406	-0.864134	0.615431	0.826501	0.00696579	0.982726	0.999872	4.10084	0.196499	0.624447
ENSG00000266304	-1.44511	0.779738	0.860293	LIVAR	liver cell viability associated lncRNA [Source:HGNC Symbol;Acc:HGNC:53130]	2.1818	0.403478	0.765658	2.55716	0.348601	0.667498	2.99589	0.250474	0.546084	-2.06922	0.455483	0.985851	-1.7615	0.484203	0.886272
ENSG00000189167	-1.13238	0.779935	0.860293	ZAR1L	zygote arrest 1 like [Source:HGNC Symbol;Acc:HGNC:37116]	0.314259	0.852493	1	0.116673	0.947928	1	1.34519	0.369749	0.654331	-1.97	0.384283	0.948361	-2.39458	0.341005	0.773117
ENSG00000198723	-0.130383	0.779991	0.860293	TEX45	testis expressed 45 [Source:HGNC Symbol;Acc:HGNC:24745]	-1.06431	0.222426	0.655058	-0.00197097	0.998111	1	-0.618254	0.451979	0.689394	1.29295	0.284689	0.898397	-0.207316	0.863532	0.999791
ENSG00000237379	-1.73458	0.780109	0.860293	CBX1P3	chromobox 1 pseudogene 3 [Source:HGNC Symbol;Acc:HGNC:38657]	0	1	1	2.57205	0.362772	0.667498	2.16541	0.42201	0.664783	-2.16541	0.999573	0.999872	-2.33347	0.462277	0.868427
ENSG00000231395	-1.73458	0.780109	0.860293	ARL4AP4	ADP ribosylation factor like GTPase 4A pseudogene 4 [Source:HGNC Symbol;Acc:HGNC:52373]	0	1	1	2.57205	0.362772	0.667498	2.16541	0.42201	0.664783	-2.16541	0.999573	0.999872	-2.33347	0.462277	0.868427
ENSG00000235635	-1.73458	0.780109	0.860293	AC016644.1	novel transcript	0	1	1	2.57205	0.362772	0.667498	2.16541	0.42201	0.664783	-2.16541	0.999573	0.999872	-2.33347	0.462277	0.868427
ENSG00000272691	-1.63177	0.780151	0.860293	AC092807.2	novel transcript	-0.27994	0.90326	1	0.112168	0.962	1	0.532976	0.798848	0.963125	-2.71291	0.367657	0.941196	-3.10502	0.342974	0.774359
ENSG00000187905	-1.13156	0.780265	0.860293	LRRC74B	leucine rich repeat containing 74B [Source:HGNC Symbol;Acc:HGNC:34301]	-0.303422	0.846477	1	-1.29913	0.488912	0.764738	-0.864181	0.600235	0.815018	0.413171	0.863616	0.999872	3.04776	0.206439	0.630504
ENSG00000171217	-1.7346	0.780292	0.860293	CLDN20	claudin 20 [Source:HGNC Symbol;Acc:HGNC:2042]	0	1	1	2.57205	0.362773	0.667498	2.16172	0.422469	0.664783	-2.16172	0.999574	0.999872	-2.32979	0.462655	0.868427
ENSG00000267046	-1.63178	0.780359	0.860293	E2F3P1	E2F transcription factor 3 pseudogene 1 [Source:HGNC Symbol;Acc:HGNC:3116]	2.23912	0.406662	0.765658	2.57204	0.357497	0.667498	0	1	1	0.763477	0.999686	0.999872	-0.185906	0.999698	0.999791
ENSG00000252659	-1.63181	0.780402	0.860293	RNU6-1088P	RNA, U6 small nuclear 1088, pseudogene [Source:HGNC Symbol;Acc:HGNC:48051]	-0.278329	0.903724	1	0.0983368	0.966007	1	0.537843	0.797256	0.963125	-2.71778	0.367162	0.941196	-3.09445	0.344022	0.775204
ENSG00000261664	-1.28098	0.780413	0.860293	TTC39A-AS1	TTC39A antisense RNA 1 [Source:HGNC Symbol;Acc:HGNC:40851]	0.560997	0.731309	1	-3.3228	0.213314	0.520705	0.189384	0.911188	1	-1.01696	0.66447	0.999872	3.07577	0.304437	0.742124
ENSG00000018280	0.305685	0.780624	0.860293	SLC11A1	solute carrier family 11 member 1 [Source:HGNC Symbol;Acc:HGNC:10907]	-0.924754	0.188635	0.60308	-0.485846	0.491764	0.767495	-0.0662445	0.916904	1	0.537468	0.574814	0.999872	-0.0282933	0.976803	0.999791
ENSG00000261717	-1.13184	0.780887	0.860293	AC009163.4	novel TMEM170A-CFDP1 readthrough protein	-2.01341	0.249714	0.6798	-1.68862	0.349599	0.667498	-0.0415969	0.976225	1	1.81843	0.411479	0.962086	0.721563	0.76137	0.999791
ENSG00000136111	6.36928	0.780906	0.860293	TBC1D4	TBC1 domain family member 4 [Source:HGNC Symbol;Acc:HGNC:19165]	-0.0689708	0.512365	0.852333	-0.000110766	0.999174	1	0.0878002	0.400196	0.664783	-0.00801847	0.956581	0.999872	-0.110953	0.457338	0.86762
ENSG00000270000	-0.965423	0.780907	0.860293	AC005479.2	novel transcript	-2.32673	0.150788	0.561786	-0.589642	0.671602	0.925772	-0.654514	0.618057	0.828997	2.39625	0.25829	0.874717	1.16553	0.541887	0.927144
ENSG00000285685	-1.44509	0.780927	0.860293	AC115284.3		-2.45833	0.326226	0.739147	0.0988359	0.964962	1	1.05915	0.584864	0.805221	2.04932	0.416946	0.966293	-0.379803	0.898104	0.999791
ENSG00000170092	-1.36131	0.78119	0.860293	SPDYE5	speedy/RINGO cell cycle regulator family member E5 [Source:HGNC Symbol;Acc:HGNC:35464]	2.99926	0.244803	0.67815	3.4247	0.191418	0.49744	3.51477	0.163522	0.43045	-2.99651	0.297044	0.901488	-4.55246	0.155759	0.559979
ENSG00000215914	-1.73463	0.781196	0.860293	MMP23A	matrix metallopeptidase 23A (pseudogene) [Source:HGNC Symbol;Acc:HGNC:7170]	0	1	1	2.5566	0.364604	0.667498	2.16541	0.422013	0.664783	-2.16541	0.99958	0.999872	-2.31803	0.463842	0.868958
ENSG00000230729	-1.73463	0.781196	0.860293	AL160270.1	novel transcript	0	1	1	2.5566	0.364604	0.667498	2.16541	0.422013	0.664783	-2.16541	0.99958	0.999872	-2.31803	0.463842	0.868958
ENSG00000230593	-1.73463	0.781196	0.860293	PPIAP40	peptidylprolyl isomerase A pseudogene 40 [Source:HGNC Symbol;Acc:HGNC:53664]	0	1	1	2.5566	0.364604	0.667498	2.16541	0.422013	0.664783	-2.16541	0.99958	0.999872	-2.31803	0.463842	0.868958
ENSG00000256825	-1.73463	0.781196	0.860293	AC026786.1	novel protein	0	1	1	2.5566	0.364604	0.667498	2.16541	0.422013	0.664783	-2.16541	0.99958	0.999872	-2.31803	0.463842	0.868958
ENSG00000255441	-1.73463	0.781196	0.860293	AC008750.2		0	1	1	2.5566	0.364604	0.667498	2.16541	0.422013	0.664783	-2.16541	0.99958	0.999872	-2.31803	0.463842	0.868958
ENSG00000285853	-1.73465	0.781226	0.860293	AL137802.3	novel transcript	0	1	1	2.57205	0.362776	0.667498	2.16541	0.422013	0.664783	-2.16541	0.99958	0.999872	-2.35132	0.460468	0.868354
ENSG00000186838	-1.73465	0.781226	0.860293	SELENOV	selenoprotein V [Source:HGNC Symbol;Acc:HGNC:30399]	0	1	1	2.57205	0.362776	0.667498	2.16541	0.422013	0.664783	-2.16541	0.99958	0.999872	-2.35132	0.460468	0.868354
ENSG00000277950	-1.73465	0.781226	0.860293	RF00017		0	1	1	2.57205	0.362776	0.667498	2.16541	0.422013	0.664783	-2.16541	0.99958	0.999872	-2.35132	0.460468	0.868354
ENSG00000181227	-1.73465	0.78138	0.860293	DLSTP1	dihydrolipoamide S-succinyltransferase pseudogene 1 [Source:HGNC Symbol;Acc:HGNC:2912]	0	1	1	2.5566	0.364604	0.667498	2.16172	0.422471	0.664783	-2.16172	0.999581	0.999872	-2.31434	0.46422	0.868958
ENSG00000207116	-1.73465	0.78138	0.860293	RNU6-31P	RNA, U6 small nuclear 31, pseudogene [Source:HGNC Symbol;Acc:HGNC:34250]	0	1	1	2.5566	0.364604	0.667498	2.16172	0.422471	0.664783	-2.16172	0.999581	0.999872	-2.31434	0.46422	0.868958
ENSG00000161652	-1.73465	0.78138	0.860293	IZUMO2	IZUMO family member 2 [Source:HGNC Symbol;Acc:HGNC:28518]	0	1	1	2.5566	0.364604	0.667498	2.16172	0.422471	0.664783	-2.16172	0.999581	0.999872	-2.31434	0.46422	0.868958
ENSG00000239445	-1.63197	0.781388	0.860293	ST3GAL6-AS1	ST3GAL6 antisense RNA 1 [Source:HGNC Symbol;Acc:HGNC:40828]	2.99525	0.261402	0.688228	2.57205	0.357508	0.667498	0	1	1	-0.808163	0.999697	0.999872	-0.168068	0.999705	0.999791
ENSG00000138792	-1.73466	0.78141	0.860293	ENPEP	glutamyl aminopeptidase [Source:HGNC Symbol;Acc:HGNC:3355]	0	1	1	2.57205	0.362777	0.667498	2.16172	0.422472	0.664783	-2.16172	0.999581	0.999872	-2.34763	0.460845	0.868354
ENSG00000091664	-1.73466	0.78141	0.860293	SLC17A6	solute carrier family 17 member 6 [Source:HGNC Symbol;Acc:HGNC:16703]	0	1	1	2.57205	0.362777	0.667498	2.16172	0.422472	0.664783	-2.16172	0.999581	0.999872	-2.34763	0.460845	0.868354
ENSG00000135077	1.1738	0.781576	0.860293	HAVCR2	hepatitis A virus cellular receptor 2 [Source:HGNC Symbol;Acc:HGNC:18437]	0.539728	0.248282	0.679762	-0.071369	0.892453	1	0.312543	0.511437	0.750621	-0.815441	0.2122	0.850075	-0.0458507	0.948051	0.999791
ENSG00000005471	-1.4021	0.781644	0.860293	ABCB4	ATP binding cassette subfamily B member 4 [Source:HGNC Symbol;Acc:HGNC:45]	-0.225038	0.900052	1	-3.32023	0.220262	0.529173	-1.15498	0.561869	0.794822	1.06605	0.685167	0.999872	4.94644	0.134166	0.529433
ENSG00000124357	4.7451	0.781683	0.860293	NAGK	N-acetylglucosamine kinase [Source:HGNC Symbol;Acc:HGNC:17174]	-0.0984278	0.502872	0.842675	-0.0583792	0.700099	0.947461	0.0115782	0.936331	1	0.188169	0.355039	0.940993	0.0936636	0.653563	0.999791
ENSG00000270482	-1.06457	0.781785	0.860293	AC026367.1	novel transcript	2.02774	0.223694	0.656404	0.10006	0.962646	1	1.73837	0.3077	0.603624	-2.6987	0.218787	0.857107	-0.495554	0.856876	0.999791
ENSG00000226877	-0.845672	0.781839	0.860293	AL354733.1	novel transcript, antisense to KIF27	-0.268274	0.818241	1	-2.24723	0.157856	0.43939	-0.907669	0.464021	0.702206	0.30752	0.862091	0.999872	2.8313	0.168297	0.582844
ENSG00000196758	-1.63202	0.781984	0.860293	AC079612.1	uncharacterized LOC401040 [Source:NCBI gene;Acc:401040]	2.99525	0.261405	0.688228	2.5566	0.359343	0.667498	0	1	1	-0.808162	0.999701	0.999872	-0.152624	0.999709	0.999791
ENSG00000105146	-1.4454	0.782056	0.860293	AURKC	aurora kinase C [Source:HGNC Symbol;Acc:HGNC:11391]	2.1818	0.403494	0.765658	2.55716	0.348617	0.667498	2.99285	0.250865	0.546084	-2.11804	0.45004	0.984219	-1.75846	0.484562	0.886487
ENSG00000265298	-1.40177	0.782168	0.860293	AC132812.1		-1.62213	0.391111	0.765658	-3.85816	0.141134	0.41029	-0.862317	0.616101	0.827153	1.73392	0.511689	0.999872	4.09902	0.196632	0.624447
ENSG00000272519	-1.78931	0.782221	0.860293	AC079610.3	novel transcript	-2.45988	0.344936	0.739147	-2.45988	0.396062	0.667498	-2.45988	0.338851	0.617295	4.64695	0.196338	0.826011	2.45988	0.999664	0.999791
ENSG00000168314	-1.78931	0.782221	0.860293	MOBP	myelin-associated oligodendrocyte basic protein [Source:HGNC Symbol;Acc:HGNC:7189]	-2.45988	0.344936	0.739147	-2.45988	0.396062	0.667498	-2.45988	0.338851	0.617295	4.64695	0.196338	0.826011	2.45988	0.999664	0.999791
ENSG00000172971	-1.78931	0.782221	0.860293	UNC93B3	unc-93 homolog B3, pseudogene [Source:HGNC Symbol;Acc:HGNC:13483]	-2.45988	0.344936	0.739147	-2.45988	0.396062	0.667498	-2.45988	0.338851	0.617295	4.64695	0.196338	0.826011	2.45988	0.999664	0.999791
ENSG00000244681	-1.78931	0.782221	0.860293	MTHFD2P1	methylenetetrahydrofolate dehydrogenase (NADP+ dependent) 2, methenyltetrahydrofolate cyclohydrolase pseudogene 1 [Source:HGNC Symbol;Acc:HGNC:48859]	-2.45988	0.344936	0.739147	-2.45988	0.396062	0.667498	-2.45988	0.338851	0.617295	4.64695	0.196338	0.826011	2.45988	0.999664	0.999791
ENSG00000169064	-1.78931	0.782221	0.860293	ZBBX	zinc finger B-box domain containing [Source:HGNC Symbol;Acc:HGNC:26245]	-2.45988	0.344936	0.739147	-2.45988	0.396062	0.667498	-2.45988	0.338851	0.617295	4.64695	0.196338	0.826011	2.45988	0.999664	0.999791
ENSG00000250848	-1.78931	0.782221	0.860293	AC021087.2	protein phosphatase 4, regulatory subunit 2 (PPP4R2) pseudogene	-2.45988	0.344936	0.739147	-2.45988	0.396062	0.667498	-2.45988	0.338851	0.617295	4.64695	0.196338	0.826011	2.45988	0.999664	0.999791
ENSG00000278965	-1.78931	0.782221	0.860293	AC122713.2	tec	-2.45988	0.344936	0.739147	-2.45988	0.396062	0.667498	-2.45988	0.338851	0.617295	4.64695	0.196338	0.826011	2.45988	0.999664	0.999791
ENSG00000224547	-1.78931	0.782221	0.860293	ZNF619P1	zinc finger protein 619 pseudogene 1 [Source:HGNC Symbol;Acc:HGNC:50784]	-2.45988	0.344936	0.739147	-2.45988	0.396062	0.667498	-2.45988	0.338851	0.617295	4.64695	0.196338	0.826011	2.45988	0.999664	0.999791
ENSG00000222267	-1.78931	0.782221	0.860293	RNU6-892P	RNA, U6 small nuclear 892, pseudogene [Source:HGNC Symbol;Acc:HGNC:47855]	-2.45988	0.344936	0.739147	-2.45988	0.396062	0.667498	-2.45988	0.338851	0.617295	4.64695	0.196338	0.826011	2.45988	0.999664	0.999791
ENSG00000254730	-1.78931	0.782221	0.860293	AP002453.1	adenosine deaminase-like (ADAL) pseudogene	-2.45988	0.344936	0.739147	-2.45988	0.396062	0.667498	-2.45988	0.338851	0.617295	4.64695	0.196338	0.826011	2.45988	0.999664	0.999791
ENSG00000213778	-1.78931	0.782221	0.860293	HNRNPA1P32	heterogeneous nuclear ribonucleoprotein A1 pseudogene 32 [Source:HGNC Symbol;Acc:HGNC:44958]	-2.45988	0.344936	0.739147	-2.45988	0.396062	0.667498	-2.45988	0.338851	0.617295	4.64695	0.196338	0.826011	2.45988	0.999664	0.999791
ENSG00000228417	-1.78931	0.782221	0.860293	AL360182.2	novel transcript	-2.45988	0.344936	0.739147	-2.45988	0.396062	0.667498	-2.45988	0.338851	0.617295	4.64695	0.196338	0.826011	2.45988	0.999664	0.999791
ENSG00000257165	-1.78931	0.782221	0.860293	AC079362.1	novel transcript	-2.45988	0.344936	0.739147	-2.45988	0.396062	0.667498	-2.45988	0.338851	0.617295	4.64695	0.196338	0.826011	2.45988	0.999664	0.999791
ENSG00000182397	-1.78931	0.782221	0.860293	DNM1P46	dynamin 1 pseudogene 46 [Source:HGNC Symbol;Acc:HGNC:35199]	-2.45988	0.344936	0.739147	-2.45988	0.396062	0.667498	-2.45988	0.338851	0.617295	4.64695	0.196338	0.826011	2.45988	0.999664	0.999791
ENSG00000266905	-1.78931	0.782221	0.860293	AC114684.1	novel transcript	-2.45988	0.344936	0.739147	-2.45988	0.396062	0.667498	-2.45988	0.338851	0.617295	4.64695	0.196338	0.826011	2.45988	0.999664	0.999791
ENSG00000269072	-1.78931	0.782221	0.860293	AC063977.6		-2.45988	0.344936	0.739147	-2.45988	0.396062	0.667498	-2.45988	0.338851	0.617295	4.64695	0.196338	0.826011	2.45988	0.999664	0.999791
ENSG00000118729	-1.78932	0.782357	0.860293	CASQ2	calsequestrin 2 [Source:HGNC Symbol;Acc:HGNC:1513]	-2.45827	0.345123	0.739147	-2.45827	0.396258	0.667498	-2.45827	0.339037	0.617295	4.64534	0.196427	0.826011	2.45827	0.999665	0.999791
ENSG00000236206	-1.78932	0.782357	0.860293	AL356441.1	novel transcript	-2.45827	0.345123	0.739147	-2.45827	0.396258	0.667498	-2.45827	0.339037	0.617295	4.64534	0.196427	0.826011	2.45827	0.999665	0.999791
ENSG00000234070	-1.78932	0.782357	0.860293	SPATA17-AS1	SPATA17 antisense RNA 1 [Source:HGNC Symbol;Acc:HGNC:41086]	-2.45827	0.345123	0.739147	-2.45827	0.396258	0.667498	-2.45827	0.339037	0.617295	4.64534	0.196427	0.826011	2.45827	0.999665	0.999791
ENSG00000225542	-1.78932	0.782357	0.860293	ZNF385D-AS1	ZNF385D antisense RNA 1 [Source:HGNC Symbol;Acc:HGNC:41136]	-2.45827	0.345123	0.739147	-2.45827	0.396258	0.667498	-2.45827	0.339037	0.617295	4.64534	0.196427	0.826011	2.45827	0.999665	0.999791
ENSG00000109181	-1.78932	0.782357	0.860293	UGT2B10	UDP glucuronosyltransferase family 2 member B10 [Source:HGNC Symbol;Acc:HGNC:12544]	-2.45827	0.345123	0.739147	-2.45827	0.396258	0.667498	-2.45827	0.339037	0.617295	4.64534	0.196427	0.826011	2.45827	0.999665	0.999791
ENSG00000220721	-1.78932	0.782357	0.860293	OR1F12	olfactory receptor family 1 subfamily F member 12 [Source:HGNC Symbol;Acc:HGNC:13964]	-2.45827	0.345123	0.739147	-2.45827	0.396258	0.667498	-2.45827	0.339037	0.617295	4.64534	0.196427	0.826011	2.45827	0.999665	0.999791
ENSG00000212521	-1.78932	0.782357	0.860293	RNU6-918P	RNA, U6 small nuclear 918, pseudogene [Source:HGNC Symbol;Acc:HGNC:47881]	-2.45827	0.345123	0.739147	-2.45827	0.396258	0.667498	-2.45827	0.339037	0.617295	4.64534	0.196427	0.826011	2.45827	0.999665	0.999791
ENSG00000235150	-1.78932	0.782357	0.860293	RCBTB2P1	RCC1 and BTB domain containing protein 2 pseudogene 1 [Source:HGNC Symbol;Acc:HGNC:45167]	-2.45827	0.345123	0.739147	-2.45827	0.396258	0.667498	-2.45827	0.339037	0.617295	4.64534	0.196427	0.826011	2.45827	0.999665	0.999791
ENSG00000257808	-1.78932	0.782357	0.860293	AC073573.1	novel transcript	-2.45827	0.345123	0.739147	-2.45827	0.396258	0.667498	-2.45827	0.339037	0.617295	4.64534	0.196427	0.826011	2.45827	0.999665	0.999791
ENSG00000237263	-1.78932	0.782357	0.860293	MAPK6P3	mitogen-activated protein kinase 6 pseudogene 3 [Source:HGNC Symbol;Acc:HGNC:18977]	-2.45827	0.345123	0.739147	-2.45827	0.396258	0.667498	-2.45827	0.339037	0.617295	4.64534	0.196427	0.826011	2.45827	0.999665	0.999791
ENSG00000285672	-1.78932	0.782357	0.860293	AL160396.2	novel transcript	-2.45827	0.345123	0.739147	-2.45827	0.396258	0.667498	-2.45827	0.339037	0.617295	4.64534	0.196427	0.826011	2.45827	0.999665	0.999791
ENSG00000258483	-1.78932	0.782357	0.860293	LINC02251	long intergenic non-protein coding RNA 2251 [Source:HGNC Symbol;Acc:HGNC:53149]	-2.45827	0.345123	0.739147	-2.45827	0.396258	0.667498	-2.45827	0.339037	0.617295	4.64534	0.196427	0.826011	2.45827	0.999665	0.999791
ENSG00000161939	-1.78932	0.782357	0.860293	RNASEK-C17orf49	RNASEK-C17orf49 readthrough [Source:HGNC Symbol;Acc:HGNC:44419]	-2.45827	0.345123	0.739147	-2.45827	0.396258	0.667498	-2.45827	0.339037	0.617295	4.64534	0.196427	0.826011	2.45827	0.999665	0.999791
ENSG00000227689	-1.78932	0.782357	0.860293	SRP68P2	signal recognition particle 68 pseudogene 2 [Source:HGNC Symbol;Acc:HGNC:30426]	-2.45827	0.345123	0.739147	-2.45827	0.396258	0.667498	-2.45827	0.339037	0.617295	4.64534	0.196427	0.826011	2.45827	0.999665	0.999791
ENSG00000232388	-1.78932	0.782357	0.860293	SMIM26	small integral membrane protein 26 [Source:HGNC Symbol;Acc:HGNC:43430]	-2.45827	0.345123	0.739147	-2.45827	0.396258	0.667498	-2.45827	0.339037	0.617295	4.64534	0.196427	0.826011	2.45827	0.999665	0.999791
ENSG00000215478	-1.78932	0.782357	0.860293	CES5AP1	carboxylesterase 5A pseudogene 1 [Source:HGNC Symbol;Acc:HGNC:38516]	-2.45827	0.345123	0.739147	-2.45827	0.396258	0.667498	-2.45827	0.339037	0.617295	4.64534	0.196427	0.826011	2.45827	0.999665	0.999791
ENSG00000223662	-1.78932	0.782357	0.860293	SAMSN1-AS1	SAMSN1 antisense RNA 1 [Source:HGNC Symbol;Acc:HGNC:39599]	-2.45827	0.345123	0.739147	-2.45827	0.396258	0.667498	-2.45827	0.339037	0.617295	4.64534	0.196427	0.826011	2.45827	0.999665	0.999791
ENSG00000108592	7.02016	0.782394	0.860293	FTSJ3	FtsJ RNA methyltransferase homolog 3 [Source:HGNC Symbol;Acc:HGNC:17136]	0.0699592	0.484007	0.825557	0.0959721	0.342458	0.667498	0.0235301	0.813731	0.970406	-0.135326	0.336453	0.928383	-0.108678	0.44377	0.858522
ENSG00000270299	-1.63209	0.782456	0.860293	AL121758.1	novel protein	2.99524	0.26141	0.688228	2.5566	0.359347	0.667498	0	1	1	-0.808162	0.999705	0.999872	-0.170464	0.999713	0.999791
ENSG00000267024	-1.63209	0.782456	0.860293	AC008747.1	novel transcript, antisense to PDCD2	2.99524	0.26141	0.688228	2.5566	0.359347	0.667498	0	1	1	-0.808162	0.999705	0.999872	-0.170464	0.999713	0.999791
ENSG00000241709	-1.73471	0.782499	0.860293	RN7SL265P	RNA, 7SL, cytoplasmic 265, pseudogene [Source:HGNC Symbol;Acc:HGNC:46281]	0	1	1	2.5566	0.364608	0.667498	2.16172	0.422475	0.664783	-2.16172	0.999589	0.999872	-2.33219	0.46241	0.868427
ENSG00000272592	-1.73471	0.782499	0.860293	AL451049.1	novel transcript, antisense to C10orf107	0	1	1	2.5566	0.364608	0.667498	2.16172	0.422475	0.664783	-2.16172	0.999589	0.999872	-2.33219	0.46241	0.868427
ENSG00000264569	-1.73471	0.782499	0.860293	AC137723.1	novel transcript, antisense DCXR	0	1	1	2.5566	0.364608	0.667498	2.16172	0.422475	0.664783	-2.16172	0.999589	0.999872	-2.33219	0.46241	0.868427
ENSG00000256152	-0.0475233	0.782844	0.860293	AC027290.1	novel transcript	0.543223	0.523249	0.861238	0.485855	0.590545	0.861051	0.141435	0.873185	1	0.276011	0.813454	0.999872	-0.713844	0.572574	0.946963
ENSG00000228124	-1.32028	0.782873	0.860293	AL096678.1	novel transcript	-0.276428	0.878265	1	-3.32281	0.215435	0.523454	-0.332883	0.853656	0.995594	1.21726	0.619887	0.999872	3.56991	0.255214	0.68805
ENSG00000226942	0.33083	0.782908	0.860293	IL9RP3	interleukin 9 receptor pseudogene 3 [Source:HGNC Symbol;Acc:HGNC:6033]	-0.776654	0.277682	0.705396	0.224939	0.73825	0.964398	-0.1079	0.870123	1	0.476181	0.626713	0.999872	-0.206502	0.826798	0.999791
ENSG00000176024	-0.631791	0.783308	0.860293	ZNF613	zinc finger protein 613 [Source:HGNC Symbol;Acc:HGNC:25827]	-1.17318	0.279108	0.707155	-0.456485	0.667003	0.922169	-1.47459	0.187388	0.453421	1.74887	0.27838	0.895578	0.728982	0.662296	0.999791
ENSG00000231740	-1.78931	0.783326	0.860293	AL136985.1	novel transcript	-0.279951	0.904866	1	-2.45988	0.396062	0.667498	-2.45988	0.338851	0.617295	0.279951	0.999784	0.999872	2.45988	0.999664	0.999791
ENSG00000134061	-1.78931	0.783326	0.860293	CD180	CD180 molecule [Source:HGNC Symbol;Acc:HGNC:6726]	-0.279951	0.904866	1	-2.45988	0.396062	0.667498	-2.45988	0.338851	0.617295	0.279951	0.999784	0.999872	2.45988	0.999664	0.999791
ENSG00000198868	-1.78931	0.783326	0.860293	MTND4LP30	MT-ND4L pseudogene 30 [Source:HGNC Symbol;Acc:HGNC:42264]	-0.279951	0.904866	1	-2.45988	0.396062	0.667498	-2.45988	0.338851	0.617295	0.279951	0.999784	0.999872	2.45988	0.999664	0.999791
ENSG00000224164	-1.78931	0.783326	0.860293	AL133264.2		-0.279951	0.904866	1	-2.45988	0.396062	0.667498	-2.45988	0.338851	0.617295	0.279951	0.999784	0.999872	2.45988	0.999664	0.999791
ENSG00000201659	-1.78931	0.783326	0.860293	RNU12-2P	RNA, U12 small nuclear 2, pseudogene [Source:HGNC Symbol;Acc:HGNC:10109]	-0.279951	0.904866	1	-2.45988	0.396062	0.667498	-2.45988	0.338851	0.617295	0.279951	0.999784	0.999872	2.45988	0.999664	0.999791
ENSG00000171116	-1.78931	0.783326	0.860293	HSFX1	heat shock transcription factor family, X-linked 1 [Source:HGNC Symbol;Acc:HGNC:29603]	-0.279951	0.904866	1	-2.45988	0.396062	0.667498	-2.45988	0.338851	0.617295	0.279951	0.999784	0.999872	2.45988	0.999664	0.999791
ENSG00000252755	-1.78931	0.783326	0.860293	RNU6-703P	RNA, U6 small nuclear 703, pseudogene [Source:HGNC Symbol;Acc:HGNC:47666]	-0.279951	0.904866	1	-2.45988	0.396062	0.667498	-2.45988	0.338851	0.617295	0.279951	0.999784	0.999872	2.45988	0.999664	0.999791
ENSG00000132972	-1.78931	0.783326	0.860293	RNF17	ring finger protein 17 [Source:HGNC Symbol;Acc:HGNC:10060]	-0.279951	0.904866	1	-2.45988	0.396062	0.667498	-2.45988	0.338851	0.617295	0.279951	0.999784	0.999872	2.45988	0.999664	0.999791
ENSG00000250709	-1.78931	0.783326	0.860293	CCDC169-SOHLH2	CCDC169-SOHLH2 readthrough [Source:HGNC Symbol;Acc:HGNC:38866]	-0.279951	0.904866	1	-2.45988	0.396062	0.667498	-2.45988	0.338851	0.617295	0.279951	0.999784	0.999872	2.45988	0.999664	0.999791
ENSG00000258743	-1.78931	0.783326	0.860293	LINC02301	long intergenic non-protein coding RNA 2301 [Source:HGNC Symbol;Acc:HGNC:53220]	-0.279951	0.904866	1	-2.45988	0.396062	0.667498	-2.45988	0.338851	0.617295	0.279951	0.999784	0.999872	2.45988	0.999664	0.999791
ENSG00000225973	-1.78931	0.783326	0.860293	PIGBOS1	PIGB opposite strand 1 [Source:HGNC Symbol;Acc:HGNC:50696]	-0.279951	0.904866	1	-2.45988	0.396062	0.667498	-2.45988	0.338851	0.617295	0.279951	0.999784	0.999872	2.45988	0.999664	0.999791
ENSG00000228779	-1.78931	0.783326	0.860293	Z69666.1	novel transcript	-0.279951	0.904866	1	-2.45988	0.396062	0.667498	-2.45988	0.338851	0.617295	0.279951	0.999784	0.999872	2.45988	0.999664	0.999791
ENSG00000273776	-1.78931	0.783326	0.860293	MIR6126	microRNA 6126 [Source:HGNC Symbol;Acc:HGNC:50099]	-0.279951	0.904866	1	-2.45988	0.396062	0.667498	-2.45988	0.338851	0.617295	0.279951	0.999784	0.999872	2.45988	0.999664	0.999791
ENSG00000259856	-1.78931	0.783326	0.860293	RAB43P1	RAB43 pseudogene 1 [Source:HGNC Symbol;Acc:HGNC:33153]	-0.279951	0.904866	1	-2.45988	0.396062	0.667498	-2.45988	0.338851	0.617295	0.279951	0.999784	0.999872	2.45988	0.999664	0.999791
ENSG00000267151	-1.78931	0.783326	0.860293	MIR2117HG	MIR2117 host gene [Source:HGNC Symbol;Acc:HGNC:51999]	-0.279951	0.904866	1	-2.45988	0.396062	0.667498	-2.45988	0.338851	0.617295	0.279951	0.999784	0.999872	2.45988	0.999664	0.999791
ENSG00000266456	-1.78931	0.783326	0.860293	AP001178.3	novel transcript, antisense to C18orf56	-0.279951	0.904866	1	-2.45988	0.396062	0.667498	-2.45988	0.338851	0.617295	0.279951	0.999784	0.999872	2.45988	0.999664	0.999791
ENSG00000232121	-1.78931	0.783326	0.860293	AL450469.2	novel transcript	-0.279951	0.904866	1	-2.45988	0.396062	0.667498	-2.45988	0.338851	0.617295	0.279951	0.999784	0.999872	2.45988	0.999664	0.999791
ENSG00000279064	-1.78931	0.783326	0.860293	FP236315.1	novel transcript	-0.279951	0.904866	1	-2.45988	0.396062	0.667498	-2.45988	0.338851	0.617295	0.279951	0.999784	0.999872	2.45988	0.999664	0.999791
ENSG00000235863	1.8453	0.783357	0.860293	B3GALT4	beta-1,3-galactosyltransferase 4 [Source:HGNC Symbol;Acc:HGNC:919]	0.0517962	0.886964	1	0.217599	0.560231	0.832548	-0.213073	0.565879	0.796655	0.350019	0.489896	0.995422	-0.186214	0.725333	0.999791
ENSG00000233426	1.28483	0.78337	0.860293	EIF3FP3	eukaryotic translation initiation factor 3 subunit F pseudogene 3 [Source:HGNC Symbol;Acc:HGNC:37625]	-0.169503	0.704525	0.982241	-0.0668272	0.885802	1	-0.0481454	0.912695	1	-0.39866	0.531426	0.999872	0.0928614	0.884382	0.999791
ENSG00000272181	-1.78932	0.783462	0.860293	AC012557.2	novel transcript, antisense to PSMD6	-0.278339	0.905322	1	-2.45827	0.396258	0.667498	-2.45827	0.339037	0.617295	0.278339	0.999785	0.999872	2.45827	0.999665	0.999791
ENSG00000035720	-1.78932	0.783462	0.860293	STAP1	signal transducing adaptor family member 1 [Source:HGNC Symbol;Acc:HGNC:24133]	-0.278339	0.905322	1	-2.45827	0.396258	0.667498	-2.45827	0.339037	0.617295	0.278339	0.999785	0.999872	2.45827	0.999665	0.999791
ENSG00000233073	-1.78932	0.783462	0.860293	AC005009.2	novel transcript	-0.278339	0.905322	1	-2.45827	0.396258	0.667498	-2.45827	0.339037	0.617295	0.278339	0.999785	0.999872	2.45827	0.999665	0.999791
ENSG00000233543	-1.78932	0.783462	0.860293	CHTF8P1	chromosome transmission fidelity factor 8 pseudogene 1 [Source:HGNC Symbol;Acc:HGNC:35443]	-0.278339	0.905322	1	-2.45827	0.396258	0.667498	-2.45827	0.339037	0.617295	0.278339	0.999785	0.999872	2.45827	0.999665	0.999791
ENSG00000240298	-1.78932	0.783462	0.860293	RPL36AP40	ribosomal protein L36a pseudogene 40 [Source:HGNC Symbol;Acc:HGNC:36300]	-0.278339	0.905322	1	-2.45827	0.396258	0.667498	-2.45827	0.339037	0.617295	0.278339	0.999785	0.999872	2.45827	0.999665	0.999791
ENSG00000258529	-1.78932	0.783462	0.860293	AP001781.2	novel protein	-0.278339	0.905322	1	-2.45827	0.396258	0.667498	-2.45827	0.339037	0.617295	0.278339	0.999785	0.999872	2.45827	0.999665	0.999791
ENSG00000211491	-1.78932	0.783462	0.860293	MIR320D1	microRNA 320d-1 [Source:HGNC Symbol;Acc:HGNC:35386]	-0.278339	0.905322	1	-2.45827	0.396258	0.667498	-2.45827	0.339037	0.617295	0.278339	0.999785	0.999872	2.45827	0.999665	0.999791
ENSG00000277245	-1.78932	0.783462	0.860293	AC084782.3	novel transcript, antisense to MNS1	-0.278339	0.905322	1	-2.45827	0.396258	0.667498	-2.45827	0.339037	0.617295	0.278339	0.999785	0.999872	2.45827	0.999665	0.999791
ENSG00000265994	-1.78932	0.783462	0.860293	AC090365.1	novel transcript	-0.278339	0.905322	1	-2.45827	0.396258	0.667498	-2.45827	0.339037	0.617295	0.278339	0.999785	0.999872	2.45827	0.999665	0.999791
ENSG00000263924	-1.78932	0.783462	0.860293	AC022960.1	novel transcript, antisense to KIAA1012	-0.278339	0.905322	1	-2.45827	0.396258	0.667498	-2.45827	0.339037	0.617295	0.278339	0.999785	0.999872	2.45827	0.999665	0.999791
ENSG00000233471	-1.78932	0.783462	0.860293	KRT18P62	keratin 18 pseudogene 62 [Source:HGNC Symbol;Acc:HGNC:48889]	-0.278339	0.905322	1	-2.45827	0.396258	0.667498	-2.45827	0.339037	0.617295	0.278339	0.999785	0.999872	2.45827	0.999665	0.999791
ENSG00000267515	-1.6316	0.783631	0.860293	AP001029.3	high mobility group box 3 (HMGB3) pseudogene	0.64017	0.762505	1	-2.45988	0.388083	0.667498	-2.45988	0.330705	0.617295	1.54692	0.503518	0.998237	4.84602	0.199353	0.627133
ENSG00000121680	4.54591	0.783689	0.860293	PEX16	peroxisomal biogenesis factor 16 [Source:HGNC Symbol;Acc:HGNC:8857]	0.106971	0.489224	0.830209	-0.0767927	0.636759	0.897256	0.131066	0.393666	0.664783	-0.167564	0.435594	0.976104	-0.0487741	0.826889	0.999791
ENSG00000228224	0.066919	0.783731	0.860293	NACA4P	NACA family member 4, pseudogene [Source:HGNC Symbol;Acc:HGNC:24688]	-0.159486	0.832307	1	-0.138355	0.861169	1	-0.92977	0.254909	0.549246	0.788362	0.477964	0.993089	1.31597	0.238441	0.667347
ENSG00000283155	-0.131852	0.784224	0.860293	AC116353.4	novel transcript	-0.0240551	0.97741	1	-0.453599	0.63174	0.893679	0.359363	0.658442	0.864155	-1.17506	0.334729	0.928371	0.297555	0.807844	0.999791
ENSG00000241352	-0.560931	0.784408	0.860293	AC007688.1	ribosomal protein S6 (RPS6) pseudogene	0.358463	0.741266	1	-1.12432	0.415048	0.688544	0.602046	0.566634	0.797221	-0.670867	0.6455	0.999872	0.134141	0.92931	0.999791
ENSG00000235559	-0.381984	0.784473	0.860293	NOP56P1	NOP56 ribonucleoprotein pseudogene 1 [Source:HGNC Symbol;Acc:HGNC:13962]	0.198593	0.839882	1	0.971676	0.310966	0.649866	-0.139746	0.891681	1	-0.174622	0.901311	0.999872	-1.16726	0.417203	0.83975
ENSG00000164404	-0.360397	0.784504	0.860293	GDF9	growth differentiation factor 9 [Source:HGNC Symbol;Acc:HGNC:4224]	-0.107068	0.917045	1	0.337874	0.742018	0.967432	-0.602509	0.576654	0.801045	1.49008	0.292343	0.90035	0.601575	0.67745	0.999791
ENSG00000204520	-0.816254	0.784534	0.860293	MICA	MHC class I polypeptide-related sequence A [Source:HGNC Symbol;Acc:HGNC:7090]	-0.821454	0.505437	0.845341	-1.3694	0.329534	0.667498	-0.354627	0.760072	0.947582	1.19555	0.475806	0.993089	0.159255	0.944496	0.999791
ENSG00000113522	-1.03126	0.784638	0.860293	RAD50	RAD50 double strand break repair protein [Source:HGNC Symbol;Acc:HGNC:9816]	0.86511	0.564775	0.890395	0.658954	0.685765	0.936935	-1.16031	0.536111	0.775166	1.43933	0.520319	0.999872	0.958238	0.676935	0.999791
ENSG00000237126	-0.167849	0.784665	0.860293	AC073254.1	novel transcript	0.544651	0.555182	0.885453	0.522384	0.590479	0.861015	0.726597	0.419477	0.664783	-1.57516	0.220278	0.859569	-0.363816	0.770695	0.999791
ENSG00000124523	3.82399	0.784917	0.860293	SIRT5	sirtuin 5 [Source:HGNC Symbol;Acc:HGNC:14933]	-0.166074	0.379919	0.765658	-0.241391	0.222565	0.532143	-0.21373	0.257368	0.550453	0.125946	0.636623	0.999872	0.228042	0.407495	0.832149
ENSG00000196796	-1.09738	0.785072	0.860293	NPIPB10P	nuclear pore complex interacting protein family, member B10, pseudogene [Source:HGNC Symbol;Acc:HGNC:37455]	-0.771335	0.635971	0.932382	-1.28888	0.487973	0.764342	-0.341835	0.824483	0.977874	1.98139	0.356438	0.941196	1.02264	0.681431	0.999791
ENSG00000230641	-1.06258	0.785351	0.860293	USP12-AS2	USP12 antisense RNA 2 (head to head) [Source:HGNC Symbol;Acc:HGNC:39962]	-0.729165	0.618918	0.919031	0.13912	0.921986	1	-1.25467	0.416899	0.664783	2.09488	0.317932	0.913332	-0.743599	0.750595	0.999791
ENSG00000262831	0.111771	0.785365	0.860293	AC145207.3	novel transcript, antisense P4HB	0.271567	0.739524	1	0.434046	0.605895	0.87485	0.615267	0.430234	0.669918	-0.813484	0.461789	0.988431	-0.0633297	0.951154	0.999791
ENSG00000104679	4.40674	0.785595	0.860293	R3HCC1	R3H domain and coiled-coil containing 1 [Source:HGNC Symbol;Acc:HGNC:27329]	0.0754775	0.637858	0.934096	-0.0288717	0.863056	1	0.035458	0.824591	0.97796	-0.246326	0.273668	0.891858	-0.0975228	0.673786	0.999791
ENSG00000163705	0.000349077	0.785949	0.860293	FANCD2OS	FANCD2 opposite strand [Source:HGNC Symbol;Acc:HGNC:28623]	-0.476301	0.545218	0.87839	-0.842914	0.33748	0.667498	0.208545	0.775094	0.959138	-0.304354	0.780182	0.999872	0.146591	0.898759	0.999791
ENSG00000114626	3.67018	0.785982	0.860293	ABTB1	ankyrin repeat and BTB domain containing 1 [Source:HGNC Symbol;Acc:HGNC:18275]	-0.186132	0.359902	0.755993	-0.0169567	0.935135	1	-0.0963407	0.630872	0.839971	0.187708	0.507086	0.999872	0.213467	0.456861	0.867434
ENSG00000234093	-1.78905	0.785988	0.860293	RPS15AP11	ribosomal protein S15a pseudogene 11 [Source:HGNC Symbol;Acc:HGNC:36707]	0	1	1	0	1	1	0	1	1	2.24932	0.999654	0.999872	2.40398	0.999651	0.999791
ENSG00000233706	-1.78905	0.785988	0.860293	AL353689.2	novel transcript	0	1	1	0	1	1	0	1	1	2.24932	0.999654	0.999872	2.40398	0.999651	0.999791
ENSG00000163032	-1.78905	0.785988	0.860293	VSNL1	visinin like 1 [Source:HGNC Symbol;Acc:HGNC:12722]	0	1	1	0	1	1	0	1	1	2.24932	0.999654	0.999872	2.40398	0.999651	0.999791
ENSG00000236549	-1.78905	0.785988	0.860293	RPS27AP7	ribosomal protein S27a pseudogene 7 [Source:HGNC Symbol;Acc:HGNC:35735]	0	1	1	0	1	1	0	1	1	2.24932	0.999654	0.999872	2.40398	0.999651	0.999791
ENSG00000182000	-1.78905	0.785988	0.860293	PPIAP73	peptidylprolyl isomerase A pseudogene 73 [Source:HGNC Symbol;Acc:HGNC:53697]	0	1	1	0	1	1	0	1	1	2.24932	0.999654	0.999872	2.40398	0.999651	0.999791
ENSG00000124399	-1.78905	0.785988	0.860293	NDUFB4P12	NADH:ubiquinone oxidoreductase subunit B4 pseudogene 12 [Source:HGNC Symbol;Acc:HGNC:45260]	0	1	1	0	1	1	0	1	1	2.24932	0.999654	0.999872	2.40398	0.999651	0.999791
ENSG00000250885	-1.78905	0.785988	0.860293	LINC02061	long intergenic non-protein coding RNA 2061 [Source:HGNC Symbol;Acc:HGNC:52906]	0	1	1	0	1	1	0	1	1	2.24932	0.999654	0.999872	2.40398	0.999651	0.999791
ENSG00000248514	-1.78905	0.785988	0.860293	AC008443.4	novel transcript	0	1	1	0	1	1	0	1	1	2.24932	0.999654	0.999872	2.40398	0.999651	0.999791
ENSG00000189134	-1.78905	0.785988	0.860293	NKAPL	NFKB activating protein like [Source:HGNC Symbol;Acc:HGNC:21584]	0	1	1	0	1	1	0	1	1	2.24932	0.999654	0.999872	2.40398	0.999651	0.999791
ENSG00000235592	-1.78905	0.785988	0.860293	AC004674.1	novel pseudogene	0	1	1	0	1	1	0	1	1	2.24932	0.999654	0.999872	2.40398	0.999651	0.999791
ENSG00000101958	-1.78905	0.785988	0.860293	GLRA2	glycine receptor alpha 2 [Source:HGNC Symbol;Acc:HGNC:4327]	0	1	1	0	1	1	0	1	1	2.24932	0.999654	0.999872	2.40398	0.999651	0.999791
ENSG00000187601	-1.78905	0.785988	0.860293	MAGEH1	MAGE family member H1 [Source:HGNC Symbol;Acc:HGNC:24092]	0	1	1	0	1	1	0	1	1	2.24932	0.999654	0.999872	2.40398	0.999651	0.999791
ENSG00000155966	-1.78905	0.785988	0.860293	AFF2	AF4/FMR2 family member 2 [Source:HGNC Symbol;Acc:HGNC:3776]	0	1	1	0	1	1	0	1	1	2.24932	0.999654	0.999872	2.40398	0.999651	0.999791
ENSG00000275239	-1.78905	0.785988	0.860293	FAM242F	family with sequence similarity 242 member F [Source:HGNC Symbol;Acc:HGNC:53876]	0	1	1	0	1	1	0	1	1	2.24932	0.999654	0.999872	2.40398	0.999651	0.999791
ENSG00000285634	-1.78905	0.785988	0.860293	AL583827.1		0	1	1	0	1	1	0	1	1	2.24932	0.999654	0.999872	2.40398	0.999651	0.999791
ENSG00000165626	-1.78905	0.785988	0.860293	BEND7	BEN domain containing 7 [Source:HGNC Symbol;Acc:HGNC:23514]	0	1	1	0	1	1	0	1	1	2.24932	0.999654	0.999872	2.40398	0.999651	0.999791
ENSG00000284730	-1.78905	0.785988	0.860293	AC068987.5	Uncharacterized protein C12orf81 [Source:UniProtKB/Swiss-Prot;Acc:P0DPE3]	0	1	1	0	1	1	0	1	1	2.24932	0.999654	0.999872	2.40398	0.999651	0.999791
ENSG00000126856	-1.78905	0.785988	0.860293	PRDM7	PR/SET domain 7 [Source:HGNC Symbol;Acc:HGNC:9351]	0	1	1	0	1	1	0	1	1	2.24932	0.999654	0.999872	2.40398	0.999651	0.999791
ENSG00000261848	-1.78905	0.785988	0.860293	AC090282.1	novel transcript	0	1	1	0	1	1	0	1	1	2.24932	0.999654	0.999872	2.40398	0.999651	0.999791
ENSG00000262495	-1.78905	0.785988	0.860293	AC012146.2	zinc finger protein fiamily pseudogene	0	1	1	0	1	1	0	1	1	2.24932	0.999654	0.999872	2.40398	0.999651	0.999791
ENSG00000265844	-1.78905	0.785988	0.860293	AC100863.1	novel transcript	0	1	1	0	1	1	0	1	1	2.24932	0.999654	0.999872	2.40398	0.999651	0.999791
ENSG00000256771	-1.78905	0.785988	0.860293	ZNF253	zinc finger protein 253 [Source:HGNC Symbol;Acc:HGNC:13497]	0	1	1	0	1	1	0	1	1	2.24932	0.999654	0.999872	2.40398	0.999651	0.999791
ENSG00000184635	-1.78905	0.785988	0.860293	ZNF93	zinc finger protein 93 [Source:HGNC Symbol;Acc:HGNC:13169]	0	1	1	0	1	1	0	1	1	2.24932	0.999654	0.999872	2.40398	0.999651	0.999791
ENSG00000018869	-1.78905	0.785988	0.860293	ZNF582	zinc finger protein 582 [Source:HGNC Symbol;Acc:HGNC:26421]	0	1	1	0	1	1	0	1	1	2.24932	0.999654	0.999872	2.40398	0.999651	0.999791
ENSG00000160307	-1.78905	0.785988	0.860293	S100B	S100 calcium binding protein B [Source:HGNC Symbol;Acc:HGNC:10500]	0	1	1	0	1	1	0	1	1	2.24932	0.999654	0.999872	2.40398	0.999651	0.999791
ENSG00000213228	0.455105	0.786085	0.860293	RPL12P38	ribosomal protein L12 pseudogene 38 [Source:HGNC Symbol;Acc:HGNC:36838]	-0.315651	0.649232	0.942007	0.226929	0.740576	0.966175	0.0991449	0.880026	1	0.586922	0.52541	0.999872	0.273872	0.765236	0.999791
ENSG00000285939	-1.48977	0.786202	0.860293	AC034268.2	novel transcript, antisense to KIF2B	0.586947	0.775125	1	0.111735	0.961367	1	-2.45983	0.322482	0.617295	2.97492	0.305169	0.904537	2.27491	0.418662	0.840968
ENSG00000276509	-1.7345	0.786232	0.860293	AC239799.2	novel transcript	-2.45988	0.342109	0.739147	-2.45988	0.393293	0.667498	-2.45988	0.336021	0.617295	4.7092	0.190317	0.826011	4.86386	0.203305	0.630005
ENSG00000237729	-1.7345	0.786232	0.860293	AC002075.2	ribosomal protein S27 (RPS27) pseudogene	-2.45988	0.342109	0.739147	-2.45988	0.393293	0.667498	-2.45988	0.336021	0.617295	4.7092	0.190317	0.826011	4.86386	0.203305	0.630005
ENSG00000236199	-1.7345	0.786232	0.860293	AL359076.1	novel transcript	-2.45988	0.342109	0.739147	-2.45988	0.393293	0.667498	-2.45988	0.336021	0.617295	4.7092	0.190317	0.826011	4.86386	0.203305	0.630005
ENSG00000266872	-1.7345	0.786232	0.860293	AC015688.6	novel transcript, antisense to KSR1	-2.45988	0.342109	0.739147	-2.45988	0.393293	0.667498	-2.45988	0.336021	0.617295	4.7092	0.190317	0.826011	4.86386	0.203305	0.630005
ENSG00000213080	-0.512514	0.786246	0.860293	AL354714.2	spermine synthase (SMS) pseudogene	-0.577418	0.605251	0.90865	-0.442758	0.704774	0.949129	-0.60347	0.587844	0.806852	1.43646	0.347847	0.938386	1.6924	0.277695	0.713411
ENSG00000125398	0.511978	0.786286	0.860293	SOX9	SRY-box 9 [Source:HGNC Symbol;Acc:HGNC:11204]	0.512058	0.426312	0.770371	0.695404	0.290472	0.622013	0.360321	0.578189	0.80132	-0.9539	0.28876	0.89935	-0.473785	0.59363	0.962977
ENSG00000228973	-1.7345	0.786338	0.860293	AC009955.1	novel transcript	-2.45827	0.342296	0.739147	-2.45827	0.393489	0.667498	-2.45827	0.336207	0.617295	4.70759	0.190404	0.826011	4.86225	0.203396	0.630005
ENSG00000261523	-1.7345	0.786338	0.860293	AC009167.1	novel transcript, antisense to a novel member of the nuclear pore complex interacting protein-like NPIPL gene family	-2.45827	0.342296	0.739147	-2.45827	0.393489	0.667498	-2.45827	0.336207	0.617295	4.70759	0.190404	0.826011	4.86225	0.203396	0.630005
ENSG00000256061	-1.2797	0.78641	0.860293	DNAAF4	dynein axonemal assembly factor 4 [Source:HGNC Symbol;Acc:HGNC:21493]	-1.67512	0.368433	0.764696	-1.28711	0.502086	0.776738	-1.69297	0.360558	0.643052	3.1169	0.234816	0.861064	3.3072	0.205959	0.630504
ENSG00000183239	-1.36118	0.786497	0.860293	AL109615.1	ribosomal protein L29 (RPL29) pseudogene	1.05042	0.582331	0.896367	-2.45979	0.373054	0.667498	0.533056	0.790848	0.963125	-1.03649	0.694788	0.999872	3.25831	0.316097	0.750366
ENSG00000025796	6.7607	0.786561	0.860293	SEC63	SEC63 homolog, protein translocation regulator [Source:HGNC Symbol;Acc:HGNC:21082]	-0.0373881	0.713631	0.989421	0.0316069	0.759296	0.982101	0.0220542	0.827934	0.980052	0.0550262	0.700332	0.999872	-0.146085	0.312825	0.74784
ENSG00000280561	-1.06357	0.78665	0.860293	AL158835.3	novel transcript, antisense to C10orf137	-0.266816	0.860624	1	-1.29953	0.480814	0.75701	-0.867706	0.591005	0.808612	2.00374	0.34521	0.936474	2.08843	0.393966	0.819958
ENSG00000231665	-1.40199	0.786672	0.860293	OGFOD1P1	2-oxoglutarate and iron dependent oxygenase domain containing 1 pseudogene 1 [Source:HGNC Symbol;Acc:HGNC:39202]	2.18215	0.401117	0.765658	3.44961	0.19095	0.496615	3.52017	0.165111	0.432831	-2.59467	0.384558	0.948525	-3.71863	0.223486	0.649844
ENSG00000267801	0.769254	0.78673	0.860293	AC087289.5	novel transcript, antisense to TRIM47	-0.065871	0.90975	1	0.36169	0.534304	0.806928	0.182481	0.744988	0.935728	-0.196974	0.805082	0.999872	0.0416949	0.957912	0.999791
ENSG00000261369	-1.63142	0.78674	0.860293	AC007533.1	novel transcript, antisense to ITFG1	-1.08242	0.600008	0.906136	-3.32153	0.233666	0.543126	-1.15613	0.574836	0.800783	1.16631	0.713781	0.999872	1.15613	0.999695	0.999791
ENSG00000169507	-1.44542	0.78687	0.860293	SLC38A11	solute carrier family 38 member 11 [Source:HGNC Symbol;Acc:HGNC:26836]	-0.858781	0.622212	0.921717	-3.85698	0.143515	0.414544	-0.864126	0.617873	0.828915	0.112493	0.989204	0.999872	3.2509	0.322734	0.756257
ENSG00000101442	3.91747	0.787011	0.860293	ACTR5	ARP5 actin related protein 5 homolog [Source:HGNC Symbol;Acc:HGNC:14671]	-0.0757629	0.686783	0.969414	0.12882	0.500647	0.775386	0.00542338	0.976649	1	0.0250964	0.923369	0.999872	-0.287252	0.282369	0.717638
ENSG00000250526	-1.63168	0.787142	0.860293	CCT6P2	chaperonin containing TCP1 subunit 6 pseudogene 2 [Source:HGNC Symbol;Acc:HGNC:35150]	-1.08383	0.599603	0.90601	-3.32296	0.233516	0.543126	-1.15755	0.574437	0.800664	1.10551	0.726327	0.999872	1.15755	0.999704	0.999791
ENSG00000253355	-1.5353	0.78718	0.860293	AP003469.1	novel transcript	2.18098	0.408497	0.765658	2.55692	0.353717	0.667498	2.16533	0.411568	0.664783	-2.09854	0.479773	0.993089	-0.930482	0.602915	0.969845
ENSG00000176320	-1.78921	0.787323	0.860293	AL138899.1	novel transcript	-2.45988	0.344931	0.739147	-2.45988	0.396057	0.667498	-0.29447	0.897886	1	0.29447	0.999777	0.999872	0.29447	0.999778	0.999791
ENSG00000275597	-1.78921	0.787323	0.860293	AC108479.2	anaphase promoting complex subunit 1 (ANAPC1) pseudogene	-2.45988	0.344931	0.739147	-2.45988	0.396057	0.667498	-0.29447	0.897886	1	0.29447	0.999777	0.999872	0.29447	0.999778	0.999791
ENSG00000251398	-1.78921	0.787323	0.860293	LINC01256	long intergenic non-protein coding RNA 1256 [Source:HGNC Symbol;Acc:HGNC:49895]	-2.45988	0.344931	0.739147	-2.45988	0.396057	0.667498	-0.29447	0.897886	1	0.29447	0.999777	0.999872	0.29447	0.999778	0.999791
ENSG00000251445	-1.78921	0.787323	0.860293	AC021151.1	novel transcript	-2.45988	0.344931	0.739147	-2.45988	0.396057	0.667498	-0.29447	0.897886	1	0.29447	0.999777	0.999872	0.29447	0.999778	0.999791
ENSG00000249664	-1.78921	0.787323	0.860293	AC027338.1	novel transcript	-2.45988	0.344931	0.739147	-2.45988	0.396057	0.667498	-0.29447	0.897886	1	0.29447	0.999777	0.999872	0.29447	0.999778	0.999791
ENSG00000236512	-1.78921	0.787323	0.860293	AL390026.1	ribosomal protein L29 (RPL29) pseudogene	-2.45988	0.344931	0.739147	-2.45988	0.396057	0.667498	-0.29447	0.897886	1	0.29447	0.999777	0.999872	0.29447	0.999778	0.999791
ENSG00000241765	-1.78921	0.787323	0.860293	RPS26P45	ribosomal protein S26 pseudogene 45 [Source:HGNC Symbol;Acc:HGNC:36944]	-2.45988	0.344931	0.739147	-2.45988	0.396057	0.667498	-0.29447	0.897886	1	0.29447	0.999777	0.999872	0.29447	0.999778	0.999791
ENSG00000261613	-1.78921	0.787323	0.860293	AC093525.6	novel transcript, antisense to PDPK1	-2.45988	0.344931	0.739147	-2.45988	0.396057	0.667498	-0.29447	0.897886	1	0.29447	0.999777	0.999872	0.29447	0.999778	0.999791
ENSG00000101463	-1.78921	0.787323	0.860293	SYNDIG1	synapse differentiation inducing 1 [Source:HGNC Symbol;Acc:HGNC:15885]	-2.45988	0.344931	0.739147	-2.45988	0.396057	0.667498	-0.29447	0.897886	1	0.29447	0.999777	0.999872	0.29447	0.999778	0.999791
ENSG00000170516	-1.78906	0.787337	0.860293	COX7B2	cytochrome c oxidase subunit 7B2 [Source:HGNC Symbol;Acc:HGNC:24381]	2.23914	0.414524	0.765658	0	1	1	0	1	1	-2.23914	0.999639	0.999872	2.40398	0.999653	0.999791
ENSG00000235275	-1.78906	0.787337	0.860293	KRT18P16	keratin 18 pseudogene 16 [Source:HGNC Symbol;Acc:HGNC:33384]	2.23914	0.414524	0.765658	0	1	1	0	1	1	-2.23914	0.999639	0.999872	2.40398	0.999653	0.999791
ENSG00000206013	-1.78906	0.787337	0.860293	IFITM5	interferon induced transmembrane protein 5 [Source:HGNC Symbol;Acc:HGNC:16644]	2.23914	0.414524	0.765658	0	1	1	0	1	1	-2.23914	0.999639	0.999872	2.40398	0.999653	0.999791
ENSG00000225355	-1.78906	0.787337	0.860293	ARL6IP1P2	ADP ribosylation factor like GTPase 6 interacting protein 1 pseudogene 2 [Source:HGNC Symbol;Acc:HGNC:44971]	2.23914	0.414524	0.765658	0	1	1	0	1	1	-2.23914	0.999639	0.999872	2.40398	0.999653	0.999791
ENSG00000260719	-1.78906	0.787337	0.860293	AC009133.3	novel transcript, antisense to C16orf54	2.23914	0.414524	0.765658	0	1	1	0	1	1	-2.23914	0.999639	0.999872	2.40398	0.999653	0.999791
ENSG00000269584	-1.78906	0.787337	0.860293	TDGF1P7	teratocarcinoma-derived growth factor 1 pseudogene 7 [Source:HGNC Symbol;Acc:HGNC:11707]	2.23914	0.414524	0.765658	0	1	1	0	1	1	-2.23914	0.999639	0.999872	2.40398	0.999653	0.999791
ENSG00000160182	-1.78906	0.787337	0.860293	TFF1	trefoil factor 1 [Source:HGNC Symbol;Acc:HGNC:11755]	2.23914	0.414524	0.765658	0	1	1	0	1	1	-2.23914	0.999639	0.999872	2.40398	0.999653	0.999791
ENSG00000246790	-1.73456	0.787342	0.860293	AP000977.1		-2.45988	0.342112	0.739147	-2.45988	0.393296	0.667498	-2.45988	0.336024	0.617295	4.7092	0.19032	0.826011	4.84601	0.204315	0.630315
ENSG00000272948	-0.761572	0.787431	0.860293	AP001412.1	novel transcript, antisense to DSCR3	-1.76311	0.195959	0.611136	-0.431094	0.726568	0.957015	-0.607562	0.606323	0.820483	1.77016	0.332384	0.928023	1.1747	0.485878	0.8874
ENSG00000227207	-1.78912	0.787449	0.860293	RPL31P12	ribosomal protein L31 pseudogene 12 [Source:HGNC Symbol;Acc:HGNC:35546]	0	1	1	0	1	1	0	1	1	2.24932	0.999662	0.999872	2.38614	0.999659	0.999791
ENSG00000226780	-1.78912	0.787449	0.860293	AC244035.1	novel transcript	0	1	1	0	1	1	0	1	1	2.24932	0.999662	0.999872	2.38614	0.999659	0.999791
ENSG00000235127	-1.78912	0.787449	0.860293	AC068286.1	novel transcript	0	1	1	0	1	1	0	1	1	2.24932	0.999662	0.999872	2.38614	0.999659	0.999791
ENSG00000152430	-1.78912	0.787449	0.860293	BOLL	boule homolog, RNA binding protein [Source:HGNC Symbol;Acc:HGNC:14273]	0	1	1	0	1	1	0	1	1	2.24932	0.999662	0.999872	2.38614	0.999659	0.999791
ENSG00000216921	-1.78912	0.787449	0.860293	AC131097.2		0	1	1	0	1	1	0	1	1	2.24932	0.999662	0.999872	2.38614	0.999659	0.999791
ENSG00000268324	-1.78912	0.787449	0.860293	LRRC2-AS1	LRRC2 antisense RNA 1 [Source:HGNC Symbol;Acc:HGNC:15571]	0	1	1	0	1	1	0	1	1	2.24932	0.999662	0.999872	2.38614	0.999659	0.999791
ENSG00000251635	-1.78912	0.787449	0.860293	LINC02278	long intergenic non-protein coding RNA 2278 [Source:HGNC Symbol;Acc:HGNC:53194]	0	1	1	0	1	1	0	1	1	2.24932	0.999662	0.999872	2.38614	0.999659	0.999791
ENSG00000152931	-1.78912	0.787449	0.860293	PART1	prostate androgen-regulated transcript 1 [Source:HGNC Symbol;Acc:HGNC:17263]	0	1	1	0	1	1	0	1	1	2.24932	0.999662	0.999872	2.38614	0.999659	0.999791
ENSG00000213500	-1.78912	0.787449	0.860293	LAP3P2	leucine aminopeptidase 3 pseudogene 2 [Source:HGNC Symbol;Acc:HGNC:42365]	0	1	1	0	1	1	0	1	1	2.24932	0.999662	0.999872	2.38614	0.999659	0.999791
ENSG00000225174	-1.78912	0.787449	0.860293	OSTM1-AS1	OSTM1 antisense RNA 1 [Source:HGNC Symbol;Acc:HGNC:43666]	0	1	1	0	1	1	0	1	1	2.24932	0.999662	0.999872	2.38614	0.999659	0.999791
ENSG00000046653	-1.78912	0.787449	0.860293	GPM6B	glycoprotein M6B [Source:HGNC Symbol;Acc:HGNC:4461]	0	1	1	0	1	1	0	1	1	2.24932	0.999662	0.999872	2.38614	0.999659	0.999791
ENSG00000236852	-1.78912	0.787449	0.860293	BX322784.1	Sjogren syndrome antigen B (autoantigen La) (SSB) pseudogene	0	1	1	0	1	1	0	1	1	2.24932	0.999662	0.999872	2.38614	0.999659	0.999791
ENSG00000101938	-1.78912	0.787449	0.860293	CHRDL1	chordin like 1 [Source:HGNC Symbol;Acc:HGNC:29861]	0	1	1	0	1	1	0	1	1	2.24932	0.999662	0.999872	2.38614	0.999659	0.999791
ENSG00000075290	-1.78912	0.787449	0.860293	WNT8B	Wnt family member 8B [Source:HGNC Symbol;Acc:HGNC:12789]	0	1	1	0	1	1	0	1	1	2.24932	0.999662	0.999872	2.38614	0.999659	0.999791
ENSG00000275898	-1.78912	0.787449	0.860293	AC125603.4	novel transcript	0	1	1	0	1	1	0	1	1	2.24932	0.999662	0.999872	2.38614	0.999659	0.999791
ENSG00000280097	-1.78912	0.787449	0.860293	AC073592.8	novel transcript	0	1	1	0	1	1	0	1	1	2.24932	0.999662	0.999872	2.38614	0.999659	0.999791
ENSG00000260232	-1.78912	0.787449	0.860293	PWRN4	Prader-Willi region non-protein coding RNA 4 [Source:HGNC Symbol;Acc:HGNC:49130]	0	1	1	0	1	1	0	1	1	2.24932	0.999662	0.999872	2.38614	0.999659	0.999791
ENSG00000259458	-1.78912	0.787449	0.860293	MGC15885	uncharacterized protein MGC15885 [Source:NCBI gene;Acc:197003]	0	1	1	0	1	1	0	1	1	2.24932	0.999662	0.999872	2.38614	0.999659	0.999791
ENSG00000255571	-1.78912	0.787449	0.860293	MIR9-3HG	MIR9-3 host gene [Source:HGNC Symbol;Acc:HGNC:27388]	0	1	1	0	1	1	0	1	1	2.24932	0.999662	0.999872	2.38614	0.999659	0.999791
ENSG00000280076	-1.78912	0.787449	0.860293	AC112693.3	TEC	0	1	1	0	1	1	0	1	1	2.24932	0.999662	0.999872	2.38614	0.999659	0.999791
ENSG00000261327	-1.78912	0.787449	0.860293	AC134312.5	novel transcript	0	1	1	0	1	1	0	1	1	2.24932	0.999662	0.999872	2.38614	0.999659	0.999791
ENSG00000262480	-1.78912	0.787449	0.860293	SAMD11P1	sterile alpha motif domain containing 11 pseudogene 1 [Source:HGNC Symbol;Acc:HGNC:44473]	0	1	1	0	1	1	0	1	1	2.24932	0.999662	0.999872	2.38614	0.999659	0.999791
ENSG00000225751	-1.78912	0.787449	0.860293	AC087501.1	novel transcript, antisense to STX8	0	1	1	0	1	1	0	1	1	2.24932	0.999662	0.999872	2.38614	0.999659	0.999791
ENSG00000267461	-1.78912	0.787449	0.860293	AC079210.1	novel transcript	0	1	1	0	1	1	0	1	1	2.24932	0.999662	0.999872	2.38614	0.999659	0.999791
ENSG00000173213	-1.78912	0.787449	0.860293	TUBB8P12	tubulin beta 8 pseudogene 12 [Source:HGNC Symbol;Acc:HGNC:24983]	0	1	1	0	1	1	0	1	1	2.24932	0.999662	0.999872	2.38614	0.999659	0.999791
ENSG00000263724	-1.78912	0.787449	0.860293	DLGAP1-AS3	DLGAP1 antisense RNA 3 [Source:HGNC Symbol;Acc:HGNC:27317]	0	1	1	0	1	1	0	1	1	2.24932	0.999662	0.999872	2.38614	0.999659	0.999791
ENSG00000229262	-1.78912	0.787449	0.860293	AL160411.1	novel transcript	0	1	1	0	1	1	0	1	1	2.24932	0.999662	0.999872	2.38614	0.999659	0.999791
ENSG00000248830	-1.78912	0.787449	0.860293	ZNF807	zinc finger protein 807 [Source:HGNC Symbol;Acc:HGNC:33229]	0	1	1	0	1	1	0	1	1	2.24932	0.999662	0.999872	2.38614	0.999659	0.999791
ENSG00000267968	-1.78912	0.787449	0.860293	AC011523.1		0	1	1	0	1	1	0	1	1	2.24932	0.999662	0.999872	2.38614	0.999659	0.999791
ENSG00000223638	-1.78912	0.787449	0.860293	RFPL4A	ret finger protein like 4A [Source:HGNC Symbol;Acc:HGNC:16449]	0	1	1	0	1	1	0	1	1	2.24932	0.999662	0.999872	2.38614	0.999659	0.999791
ENSG00000117501	-1.78921	0.787458	0.860293	MROH9	maestro heat like repeat family member 9 [Source:HGNC Symbol;Acc:HGNC:26287]	-2.45827	0.345118	0.739147	-2.45827	0.396253	0.667498	-0.292858	0.898342	1	0.292858	0.999778	0.999872	0.292858	0.999779	0.999791
ENSG00000228196	-1.78921	0.787458	0.860293	PTPN2P1	protein tyrosine phosphatase, non-receptor type 2 pseudogene 1 [Source:HGNC Symbol;Acc:HGNC:9653]	-2.45827	0.345118	0.739147	-2.45827	0.396253	0.667498	-0.292858	0.898342	1	0.292858	0.999778	0.999872	0.292858	0.999779	0.999791
ENSG00000237861	-1.78921	0.787458	0.860293	AL513325.1	ATPase, H+ transporting, lysosomal accessory protein 2 (ATP6AP2) pseudogene	-2.45827	0.345118	0.739147	-2.45827	0.396253	0.667498	-0.292858	0.898342	1	0.292858	0.999778	0.999872	0.292858	0.999779	0.999791
ENSG00000224114	-1.78921	0.787458	0.860293	AL591846.1	ribosomal protein S14 (RPS14) pseudogene	-2.45827	0.345118	0.739147	-2.45827	0.396253	0.667498	-0.292858	0.898342	1	0.292858	0.999778	0.999872	0.292858	0.999779	0.999791
ENSG00000273367	-1.78921	0.787458	0.860293	AL355472.3	novel transcript	-2.45827	0.345118	0.739147	-2.45827	0.396253	0.667498	-0.292858	0.898342	1	0.292858	0.999778	0.999872	0.292858	0.999779	0.999791
ENSG00000187944	-1.78921	0.787458	0.860293	C2orf66	chromosome 2 open reading frame 66 [Source:HGNC Symbol;Acc:HGNC:33809]	-2.45827	0.345118	0.739147	-2.45827	0.396253	0.667498	-0.292858	0.898342	1	0.292858	0.999778	0.999872	0.292858	0.999779	0.999791
ENSG00000114204	-1.78921	0.787458	0.860293	SERPINI2	serpin family I member 2 [Source:HGNC Symbol;Acc:HGNC:8945]	-2.45827	0.345118	0.739147	-2.45827	0.396253	0.667498	-0.292858	0.898342	1	0.292858	0.999778	0.999872	0.292858	0.999779	0.999791
ENSG00000238202	-1.78921	0.787458	0.860293	AC002465.1	novel transcript	-2.45827	0.345118	0.739147	-2.45827	0.396253	0.667498	-0.292858	0.898342	1	0.292858	0.999778	0.999872	0.292858	0.999779	0.999791
ENSG00000253199	-1.78921	0.787458	0.860293	LINC02153	long intergenic non-protein coding RNA 2153 [Source:HGNC Symbol;Acc:HGNC:27823]	-2.45827	0.345118	0.739147	-2.45827	0.396253	0.667498	-0.292858	0.898342	1	0.292858	0.999778	0.999872	0.292858	0.999779	0.999791
ENSG00000237357	-1.78921	0.787458	0.860293	BX088651.4	novel transcript	-2.45827	0.345118	0.739147	-2.45827	0.396253	0.667498	-0.292858	0.898342	1	0.292858	0.999778	0.999872	0.292858	0.999779	0.999791
ENSG00000183562	-1.78921	0.787458	0.860293	AC131971.1	novel transcript, antisense to NAP1L4	-2.45827	0.345118	0.739147	-2.45827	0.396253	0.667498	-0.292858	0.898342	1	0.292858	0.999778	0.999872	0.292858	0.999779	0.999791
ENSG00000257616	-1.78921	0.787458	0.860293	AC055716.2	DEAD (Asp-Glu-Ala-Asp) box polypeptide 23 (DDX23) pseudogene	-2.45827	0.345118	0.739147	-2.45827	0.396253	0.667498	-0.292858	0.898342	1	0.292858	0.999778	0.999872	0.292858	0.999779	0.999791
ENSG00000258488	-1.78921	0.787458	0.860293	AC023310.1		-2.45827	0.345118	0.739147	-2.45827	0.396253	0.667498	-0.292858	0.898342	1	0.292858	0.999778	0.999872	0.292858	0.999779	0.999791
ENSG00000243514	-1.78921	0.787458	0.860293	RPL32P33	ribosomal protein L32 pseudogene 33 [Source:HGNC Symbol;Acc:HGNC:36231]	-2.45827	0.345118	0.739147	-2.45827	0.396253	0.667498	-0.292858	0.898342	1	0.292858	0.999778	0.999872	0.292858	0.999779	0.999791
ENSG00000269350	-1.78921	0.787458	0.860293	AC010463.2	novel transcript, antisense PLVAP	-2.45827	0.345118	0.739147	-2.45827	0.396253	0.667498	-0.292858	0.898342	1	0.292858	0.999778	0.999872	0.292858	0.999779	0.999791
ENSG00000231236	-1.44496	0.787519	0.860293	AP001605.1	novel transcript	0.637634	0.756825	1	-2.45833	0.377792	0.667498	-0.296467	0.892854	1	0.257115	0.923353	0.999872	4.10129	0.241228	0.671007
ENSG00000261777	1.54246	0.787522	0.860293	AC012184.3		-0.000893725	0.998204	1	-0.32452	0.45987	0.734829	-0.329502	0.425029	0.664783	0.507506	0.365757	0.941196	0.608386	0.311752	0.747179
ENSG00000229222	-0.261002	0.787529	0.860293	KRT18P4	keratin 18 pseudogene 4 [Source:HGNC Symbol;Acc:HGNC:16604]	0.79053	0.447752	0.790896	0.686687	0.537479	0.80974	1.27864	0.194839	0.465404	-1.36233	0.314263	0.909317	-0.625672	0.648889	0.999791
ENSG00000227982	-1.73451	0.787532	0.860293	RPL7P30	ribosomal protein L7 pseudogene 30 [Source:HGNC Symbol;Acc:HGNC:36151]	-0.220739	0.921321	1	-2.45988	0.393293	0.667498	-2.45988	0.336021	0.617295	0.220739	0.999718	0.999872	4.86386	0.203306	0.630005
ENSG00000116544	-1.44564	0.787543	0.860293	DLGAP3	DLG associated protein 3 [Source:HGNC Symbol;Acc:HGNC:30368]	0.539867	0.789429	1	0.0988346	0.964965	1	1.05642	0.585793	0.805896	-4.05461	0.180146	0.824449	-0.377067	0.898775	0.999791
ENSG00000285847	-1.78922	0.787593	0.860293	AL713852.1	novel transcript	-2.45988	0.344932	0.739147	-2.45988	0.396058	0.667498	-0.298156	0.896834	1	0.298156	0.999779	0.999872	0.298156	0.999779	0.999791
ENSG00000230404	-1.78922	0.787593	0.860293	AL161640.1	novel transcript	-2.45988	0.344932	0.739147	-2.45988	0.396058	0.667498	-0.298156	0.896834	1	0.298156	0.999779	0.999872	0.298156	0.999779	0.999791
ENSG00000240253	-1.78922	0.787593	0.860293	FAR2P3	fatty acyl-CoA reductase 2 pseudogene 3 [Source:HGNC Symbol;Acc:HGNC:49285]	-2.45988	0.344932	0.739147	-2.45988	0.396058	0.667498	-0.298156	0.896834	1	0.298156	0.999779	0.999872	0.298156	0.999779	0.999791
ENSG00000225094	-1.78922	0.787593	0.860293	SETP20	SET pseudogene 20 [Source:HGNC Symbol;Acc:HGNC:42939]	-2.45988	0.344932	0.739147	-2.45988	0.396058	0.667498	-0.298156	0.896834	1	0.298156	0.999779	0.999872	0.298156	0.999779	0.999791
ENSG00000180347	-1.78922	0.787593	0.860293	ITPRID1	ITPR interacting domain containing 1 [Source:HGNC Symbol;Acc:HGNC:27363]	-2.45988	0.344932	0.739147	-2.45988	0.396058	0.667498	-0.298156	0.896834	1	0.298156	0.999779	0.999872	0.298156	0.999779	0.999791
ENSG00000244006	-1.78922	0.787593	0.860293	RN7SL799P	RNA, 7SL, cytoplasmic 799, pseudogene [Source:HGNC Symbol;Acc:HGNC:46815]	-2.45988	0.344932	0.739147	-2.45988	0.396058	0.667498	-0.298156	0.896834	1	0.298156	0.999779	0.999872	0.298156	0.999779	0.999791
ENSG00000231901	-1.78922	0.787593	0.860293	AL354754.1	novel transcript	-2.45988	0.344932	0.739147	-2.45988	0.396058	0.667498	-0.298156	0.896834	1	0.298156	0.999779	0.999872	0.298156	0.999779	0.999791
ENSG00000232259	-1.78922	0.787593	0.860293	AL158166.2	novel transcript	-2.45988	0.344932	0.739147	-2.45988	0.396058	0.667498	-0.298156	0.896834	1	0.298156	0.999779	0.999872	0.298156	0.999779	0.999791
ENSG00000237879	-1.78922	0.787593	0.860293	LINC00398	long intergenic non-protein coding RNA 398 [Source:HGNC Symbol;Acc:HGNC:42727]	-2.45988	0.344932	0.739147	-2.45988	0.396058	0.667498	-0.298156	0.896834	1	0.298156	0.999779	0.999872	0.298156	0.999779	0.999791
ENSG00000259657	-1.78922	0.787593	0.860293	PIGHP1	phosphatidylinositol glycan anchor biosynthesis class H pseudogene 1 [Source:HGNC Symbol;Acc:HGNC:45152]	-2.45988	0.344932	0.739147	-2.45988	0.396058	0.667498	-0.298156	0.896834	1	0.298156	0.999779	0.999872	0.298156	0.999779	0.999791
ENSG00000259790	-1.78922	0.787593	0.860293	ANP32BP1	acidic nuclear phosphoprotein 32 family member B pseudogene 1 [Source:HGNC Symbol;Acc:HGNC:24267]	-2.45988	0.344932	0.739147	-2.45988	0.396058	0.667498	-0.298156	0.896834	1	0.298156	0.999779	0.999872	0.298156	0.999779	0.999791
ENSG00000264630	-1.78922	0.787593	0.860293	PRKCA-AS1	PRKCA antisense RNA 1 [Source:HGNC Symbol;Acc:HGNC:51347]	-2.45988	0.344932	0.739147	-2.45988	0.396058	0.667498	-0.298156	0.896834	1	0.298156	0.999779	0.999872	0.298156	0.999779	0.999791
ENSG00000200237	-1.78922	0.787593	0.860293	RF00156		-2.45988	0.344932	0.739147	-2.45988	0.396058	0.667498	-0.298156	0.896834	1	0.298156	0.999779	0.999872	0.298156	0.999779	0.999791
ENSG00000231953	-1.78923	0.787729	0.860293	AL031432.1	novel transcript	-2.45827	0.345119	0.739147	-2.45827	0.396254	0.667498	-0.296544	0.89729	1	0.296544	0.99978	0.999872	0.296544	0.99978	0.999791
ENSG00000186160	-1.78923	0.787729	0.860293	CYP4Z1	cytochrome P450 family 4 subfamily Z member 1 [Source:HGNC Symbol;Acc:HGNC:20583]	-2.45827	0.345119	0.739147	-2.45827	0.396254	0.667498	-0.296544	0.89729	1	0.296544	0.99978	0.999872	0.296544	0.99978	0.999791
ENSG00000116748	-1.78923	0.787729	0.860293	AMPD1	adenosine monophosphate deaminase 1 [Source:HGNC Symbol;Acc:HGNC:468]	-2.45827	0.345119	0.739147	-2.45827	0.396254	0.667498	-0.296544	0.89729	1	0.296544	0.99978	0.999872	0.296544	0.99978	0.999791
ENSG00000233205	-1.78923	0.787729	0.860293	AC108479.1	WW domain binding protein 1 (WBP1) pseudogene	-2.45827	0.345119	0.739147	-2.45827	0.396254	0.667498	-0.296544	0.89729	1	0.296544	0.99978	0.999872	0.296544	0.99978	0.999791
ENSG00000225963	-1.78923	0.787729	0.860293	AC009950.1	novel transcript, antisense to SP110	-2.45827	0.345119	0.739147	-2.45827	0.396254	0.667498	-0.296544	0.89729	1	0.296544	0.99978	0.999872	0.296544	0.99978	0.999791
ENSG00000240198	-1.78923	0.787729	0.860293	ARHGEF3-AS1	ARHGEF3 antisense RNA 1 [Source:HGNC Symbol;Acc:HGNC:40083]	-2.45827	0.345119	0.739147	-2.45827	0.396254	0.667498	-0.296544	0.89729	1	0.296544	0.99978	0.999872	0.296544	0.99978	0.999791
ENSG00000204789	-1.78923	0.787729	0.860293	ZNF204P	zinc finger protein 204, pseudogene [Source:HGNC Symbol;Acc:HGNC:12995]	-2.45827	0.345119	0.739147	-2.45827	0.396254	0.667498	-0.296544	0.89729	1	0.296544	0.99978	0.999872	0.296544	0.99978	0.999791
ENSG00000146521	-1.78923	0.787729	0.860293	LINC01558	long intergenic non-protein coding RNA 1558 [Source:HGNC Symbol;Acc:HGNC:21235]	-2.45827	0.345119	0.739147	-2.45827	0.396254	0.667498	-0.296544	0.89729	1	0.296544	0.99978	0.999872	0.296544	0.99978	0.999791
ENSG00000230013	-1.78923	0.787729	0.860293	AL359182.2	novel transcript	-2.45827	0.345119	0.739147	-2.45827	0.396254	0.667498	-0.296544	0.89729	1	0.296544	0.99978	0.999872	0.296544	0.99978	0.999791
ENSG00000258556	-1.78923	0.787729	0.860293	LINC02322	long intergenic non-protein coding RNA 2322 [Source:HGNC Symbol;Acc:HGNC:53241]	-2.45827	0.345119	0.739147	-2.45827	0.396254	0.667498	-0.296544	0.89729	1	0.296544	0.99978	0.999872	0.296544	0.99978	0.999791
ENSG00000228725	-1.78923	0.787729	0.860293	MTND2P12	MT-ND2 pseudogene 12 [Source:HGNC Symbol;Acc:HGNC:42113]	-2.45827	0.345119	0.739147	-2.45827	0.396254	0.667498	-0.296544	0.89729	1	0.296544	0.99978	0.999872	0.296544	0.99978	0.999791
ENSG00000279382	-1.78923	0.787729	0.860293	AC018665.1	TEC	-2.45827	0.345119	0.739147	-2.45827	0.396254	0.667498	-0.296544	0.89729	1	0.296544	0.99978	0.999872	0.296544	0.99978	0.999791
ENSG00000267287	-1.78923	0.787729	0.860293	AC068473.3	novel transcript	-2.45827	0.345119	0.739147	-2.45827	0.396254	0.667498	-0.296544	0.89729	1	0.296544	0.99978	0.999872	0.296544	0.99978	0.999791
ENSG00000226188	-1.78923	0.787729	0.860293	HNRNPA1P3	heterogeneous nuclear ribonucleoprotein A1 pseudogene 3 [Source:HGNC Symbol;Acc:HGNC:16567]	-2.45827	0.345119	0.739147	-2.45827	0.396254	0.667498	-0.296544	0.89729	1	0.296544	0.99978	0.999872	0.296544	0.99978	0.999791
ENSG00000267755	-1.78923	0.787729	0.860293	AC005329.2	novel transcript, antisense to MUM1	-2.45827	0.345119	0.739147	-2.45827	0.396254	0.667498	-0.296544	0.89729	1	0.296544	0.99978	0.999872	0.296544	0.99978	0.999791
ENSG00000235062	-1.78923	0.787729	0.860293	BCRP5	breakpoint cluster region pseudogene 5 [Source:HGNC Symbol;Acc:HGNC:1018]	-2.45827	0.345119	0.739147	-2.45827	0.396254	0.667498	-0.296544	0.89729	1	0.296544	0.99978	0.999872	0.296544	0.99978	0.999791
ENSG00000230698	-1.63159	0.787848	0.860293	AC105935.2	novel transcript	0	1	1	2.57204	0.357486	0.667498	2.9896	0.262516	0.55077	-0.740296	0.999688	0.999872	-3.17551	0.342362	0.774055
ENSG00000277077	-1.63159	0.787848	0.860293	AL158032.2	POTE ankyrin domain family, member C (POTEC) pseudogene	0	1	1	2.57204	0.357486	0.667498	2.9896	0.262516	0.55077	-0.740296	0.999688	0.999872	-3.17551	0.342362	0.774055
ENSG00000285810	-1.63181	0.78785	0.860293	AC018511.5	novel transcript, antisense to DUPD1	0	1	1	2.5566	0.35933	0.667498	2.99611	0.261721	0.55077	-0.809022	0.999697	0.999872	-3.14873	0.345032	0.775821
ENSG00000188985	-1.06313	0.787869	0.860293	DHFRP1	dihydrofolate reductase pseudogene 1 [Source:HGNC Symbol;Acc:HGNC:2862]	-0.813782	0.615149	0.916855	0.501201	0.734003	0.961315	0.343654	0.809137	0.968029	-1.19509	0.610587	0.999872	-0.550639	0.783572	0.999791
ENSG00000276213	-1.63158	0.787978	0.860293	RF00017		0	1	1	2.5566	0.359317	0.667498	2.9896	0.262515	0.55077	-0.740296	0.999688	0.999872	-3.14223	0.345668	0.7763
ENSG00000268568	-0.446206	0.788047	0.860293	AC007228.1	novel transcript	-0.567935	0.585914	0.897494	-0.358276	0.740188	0.966066	-0.819852	0.443125	0.681582	1.21549	0.409556	0.961505	1.73971	0.237187	0.665764
ENSG00000267348	0.251679	0.788122	0.860293	GEMIN7-AS1	GEMIN7 antisense RNA 1 [Source:HGNC Symbol;Acc:HGNC:53773]	-0.0698224	0.925101	1	-0.513264	0.537807	0.8101	0.333773	0.636395	0.844494	0.0694155	0.944112	0.999872	0.719129	0.497191	0.895607
ENSG00000241170	3.16426	0.788247	0.860293	AP001992.1	ribosomal protein L31 (RPL31) pseudogene	0.000101355	0.999627	1	-0.11054	0.657572	0.913666	-0.123789	0.602498	0.817001	0.282345	0.389211	0.952259	0.0953114	0.782734	0.999791
ENSG00000248607	-1.63189	0.788297	0.860293	AC117422.1	novel transcript	2.99525	0.261396	0.688228	2.57205	0.357503	0.667498	2.16172	0.417369	0.664783	-5.15697	0.163792	0.813288	-2.32979	0.457732	0.867637
ENSG00000228322	-0.762655	0.788441	0.860293	AL162419.1	novel transcript	1.66581	0.204225	0.625416	1.33901	0.34626	0.667498	0.884132	0.534095	0.773453	-2.27525	0.223781	0.861064	-1.06154	0.569276	0.944515
ENSG00000143545	-0.0976246	0.788691	0.860293	RAB13	RAB13, member RAS oncogene family [Source:HGNC Symbol;Acc:HGNC:9762]	-0.826598	0.313353	0.739147	-0.964592	0.275973	0.600955	-0.158912	0.833878	0.983597	0.155413	0.893359	0.999872	0.348884	0.77517	0.999791
ENSG00000283654	-1.73458	0.788746	0.860293	LMLN2	leishmanolysin like peptidase 2 [Source:HGNC Symbol;Acc:HGNC:53647]	-0.219127	0.921782	1	-2.45827	0.393493	0.667498	-2.45827	0.336211	0.617295	0.219127	0.999724	0.999872	4.8444	0.204406	0.630315
ENSG00000230550	-1.78913	0.788796	0.860293	ERLNC1	estrogen receptor responsive lncRNA 1 [Source:HGNC Symbol;Acc:HGNC:41109]	2.23914	0.414527	0.765658	0	1	1	0	1	1	-2.23914	0.999647	0.999872	2.38614	0.999661	0.999791
ENSG00000248821	-1.78913	0.788796	0.860293	AC009238.3	novel pseudogene	2.23914	0.414527	0.765658	0	1	1	0	1	1	-2.23914	0.999647	0.999872	2.38614	0.999661	0.999791
ENSG00000238207	-1.78913	0.788796	0.860293	AC009312.1	novel transcript	2.23914	0.414527	0.765658	0	1	1	0	1	1	-2.23914	0.999647	0.999872	2.38614	0.999661	0.999791
ENSG00000144410	-1.78913	0.788796	0.860293	CPO	carboxypeptidase O [Source:HGNC Symbol;Acc:HGNC:21011]	2.23914	0.414527	0.765658	0	1	1	0	1	1	-2.23914	0.999647	0.999872	2.38614	0.999661	0.999791
ENSG00000122679	-1.78913	0.788796	0.860293	RAMP3	receptor activity modifying protein 3 [Source:HGNC Symbol;Acc:HGNC:9845]	2.23914	0.414527	0.765658	0	1	1	0	1	1	-2.23914	0.999647	0.999872	2.38614	0.999661	0.999791
ENSG00000255369	-1.78913	0.788796	0.860293	AP000920.1	SRY (sex determining region Y)-box 15 (SOX15) pseudogene	2.23914	0.414527	0.765658	0	1	1	0	1	1	-2.23914	0.999647	0.999872	2.38614	0.999661	0.999791
ENSG00000159961	-1.78913	0.788796	0.860293	OR3A3	olfactory receptor family 3 subfamily A member 3 [Source:HGNC Symbol;Acc:HGNC:8284]	2.23914	0.414527	0.765658	0	1	1	0	1	1	-2.23914	0.999647	0.999872	2.38614	0.999661	0.999791
ENSG00000271150	-1.78913	0.788796	0.860293	AC008745.1	major histocompatibility complex, class I, F (HLA-F) pseudogene	2.23914	0.414527	0.765658	0	1	1	0	1	1	-2.23914	0.999647	0.999872	2.38614	0.999661	0.999791
ENSG00000139908	-1.20363	0.788831	0.860293	TSSK4	testis specific serine kinase 4 [Source:HGNC Symbol;Acc:HGNC:19825]	1.26195	0.415795	0.765658	0.128612	0.943662	1	-1.15831	0.550375	0.787905	-0.367879	0.924364	0.999872	0.96052	0.70686	0.999791
ENSG00000178175	-1.20443	0.788833	0.860293	ZNF366	zinc finger protein 366 [Source:HGNC Symbol;Acc:HGNC:18316]	-1.08735	0.575708	0.895545	0.11549	0.949011	1	1.13012	0.465086	0.703227	0.198444	0.904241	0.999872	-2.16451	0.395247	0.82079
ENSG00000279087	-1.63192	0.788865	0.860293	AC073592.4	novel transcript	2.99525	0.261399	0.688228	2.5566	0.359337	0.667498	2.16541	0.416912	0.664783	-5.16066	0.163596	0.813288	-2.31803	0.458926	0.868253
ENSG00000228079	-1.63162	0.78887	0.860293	AC012368.2	novel transcript	2.23912	0.406653	0.765658	2.5566	0.359319	0.667498	2.99611	0.261709	0.55077	-5.23523	0.159384	0.809802	-3.16657	0.343244	0.774549
ENSG00000253333	-1.63186	0.789031	0.860293	AC146944.3	glucuronidase, beta (GUSB) pseudogene	-0.27833	0.903725	1	-2.45827	0.388294	0.667498	-2.45827	0.330906	0.617295	3.33554	0.290082	0.89935	4.8444	0.199457	0.627133
ENSG00000153165	0.884128	0.789047	0.860293	RGPD3	RANBP2-like and GRIP domain containing 3 [Source:HGNC Symbol;Acc:HGNC:32416]	0.429444	0.437112	0.781133	0.0312184	0.959297	1	0.431049	0.432467	0.671797	-0.322765	0.66323	0.999872	0.215447	0.785726	0.999791
ENSG00000279660	-1.48946	0.789262	0.860293	AC005703.6	novel transcript	0.586947	0.775116	1	-2.45983	0.380066	0.667498	-0.294532	0.894061	1	-0.505111	0.872477	0.999872	4.08618	0.245138	0.675717
ENSG00000240854	-1.63183	0.789364	0.860293	AC117409.1	26S protease regulatory subunit 7 (PSMC2) pseudogene	2.17994	0.413999	0.765658	2.5566	0.359331	0.667498	2.99285	0.262126	0.55077	-5.17279	0.162695	0.812935	-3.14548	0.345359	0.775974
ENSG00000234373	1.47534	0.789452	0.860293	SNX18P7	sorting nexin 18 pseudogene 7 [Source:HGNC Symbol;Acc:HGNC:39615]	-0.221451	0.608089	0.911239	-0.0536144	0.904284	1	0.0132545	0.974697	1	0.567929	0.327549	0.923191	-0.0335934	0.956175	0.999791
ENSG00000100092	0.223756	0.789453	0.860293	SH3BP1	SH3 domain binding protein 1 [Source:HGNC Symbol;Acc:HGNC:10824]	1.03817	0.158407	0.574331	0.442043	0.593376	0.863421	0.321206	0.684847	0.888919	-0.755554	0.462801	0.988747	-0.0555272	0.95831	0.999791
ENSG00000284240	-1.73477	0.789507	0.860293	AC099062.1	uncharacterized LOC101927844 [Source:NCBI gene;Acc:101927844]	-2.45988	0.342123	0.739147	-2.45988	0.393306	0.667498	-2.45988	0.336035	0.617295	4.64695	0.193735	0.826011	4.86386	0.203318	0.630005
ENSG00000227986	-1.73477	0.789507	0.860293	TRIM60P18	tripartite motif containing 60 pseudogene 18 [Source:HGNC Symbol;Acc:HGNC:38490]	-2.45988	0.342123	0.739147	-2.45988	0.393306	0.667498	-2.45988	0.336035	0.617295	4.64695	0.193735	0.826011	4.86386	0.203318	0.630005
ENSG00000206660	-1.73477	0.789507	0.860293	RF00019		-2.45988	0.342123	0.739147	-2.45988	0.393306	0.667498	-2.45988	0.336035	0.617295	4.64695	0.193735	0.826011	4.86386	0.203318	0.630005
ENSG00000267758	-1.73477	0.789507	0.860293	AC099811.4	novel transcript	-2.45988	0.342123	0.739147	-2.45988	0.393306	0.667498	-2.45988	0.336035	0.617295	4.64695	0.193735	0.826011	4.86386	0.203318	0.630005
ENSG00000217334	-1.73477	0.789613	0.860293	AL355615.1	pseudogene similar to part of heat shock 90kD protein 1, beta HSPCB)	-2.45827	0.34231	0.739147	-2.45827	0.393502	0.667498	-2.45827	0.336221	0.617295	4.64534	0.193823	0.826011	4.86225	0.203409	0.630005
ENSG00000278668	-1.73477	0.789613	0.860293	AC005899.7	novel transcript	-2.45827	0.34231	0.739147	-2.45827	0.393502	0.667498	-2.45827	0.336221	0.617295	4.64534	0.193823	0.826011	4.86225	0.203409	0.630005
ENSG00000270106	0.291223	0.789623	0.860293	TSNAX-DISC1	TSNAX-DISC1 readthrough (NMD candidate) [Source:HGNC Symbol;Acc:HGNC:49177]	-0.416619	0.538343	0.873013	-1.04788	0.177989	0.476713	-0.0487379	0.939983	1	-0.0148457	0.986996	0.999872	0.835528	0.415893	0.838831
ENSG00000180210	-1.4459	0.78977	0.860293	F2	coagulation factor II, thrombin [Source:HGNC Symbol;Acc:HGNC:3535]	1.04908	0.58745	0.897543	-2.45982	0.377662	0.667498	1.05766	0.585398	0.805634	-2.31999	0.390586	0.952564	1.32911	0.56567	0.942785
ENSG00000171189	-1.16791	0.789872	0.860293	GRIK1	glutamate ionotropic receptor kainate type subunit 1 [Source:HGNC Symbol;Acc:HGNC:4579]	0.230596	0.890272	1	-0.765031	0.702057	0.948696	0.576517	0.720924	0.917795	-1.93887	0.423498	0.9714	1.35063	0.583616	0.956615
ENSG00000175749	-1.63143	0.790097	0.860293	EIF3KP1	eukaryotic translation initiation factor 3 subunit K pseudogene 1 [Source:HGNC Symbol;Acc:HGNC:44016]	0.640165	0.7625	1	-2.45988	0.388074	0.667498	-0.29447	0.896156	1	-2.80557	0.358711	0.941196	2.69845	0.42433	0.845226
ENSG00000188305	-1.44556	0.790127	0.860293	PEAK3	PEAK family member 3 [Source:HGNC Symbol;Acc:HGNC:24793]	3.55255	0.163867	0.582364	3.43706	0.1947	0.502544	2.98982	0.25125	0.546084	-4.35334	0.175965	0.820469	-4.0236	0.216737	0.643488
ENSG00000268790	-1.35974	0.790171	0.860293	AC008764.4	novel protein	-0.224198	0.916379	1	0.111422	0.960797	1	0.5301	0.791811	0.963125	1.60686	0.584826	0.999872	-0.6983	0.818603	0.999791
ENSG00000258651	-1.63187	0.790278	0.860293	SEC23A-AS1	SEC23A antisense RNA 1 [Source:HGNC Symbol;Acc:HGNC:53213]	0.588937	0.779178	1	-2.45827	0.388295	0.667498	-2.45827	0.330907	0.617295	1.59815	0.498127	0.996616	4.8444	0.199457	0.627133
ENSG00000259326	-0.55954	0.790321	0.860293	AC116158.1	novel transcript, antisense to RASGRP1	-0.98216	0.362599	0.758993	-1.77273	0.166274	0.454856	-0.360633	0.719109	0.916522	1.03733	0.480902	0.993089	1.65535	0.322653	0.756243
ENSG00000277050	-1.24181	0.790374	0.860293	AL122125.1	novel transcript, antisense to FRMD6	1.50201	0.409614	0.765658	1.53498	0.418015	0.691829	-0.293216	0.891062	1	0.26407	0.913285	0.999872	-1.29742	0.681178	0.999791
ENSG00000238000	-1.73477	0.790616	0.860293	AC116347.1	proteasome (prosome, macropain) activator subunit 2 (PA28 beta) (PSME2) pseudogene	-0.279951	0.904312	1	-2.45988	0.393306	0.667498	-2.45988	0.336035	0.617295	0.279951	0.999735	0.999872	4.86386	0.203318	0.630005
ENSG00000246022	-1.73483	0.790623	0.860293	ALDH1L1-AS2	ALDH1L1 antisense RNA 2 [Source:HGNC Symbol;Acc:HGNC:42446]	-2.45988	0.342126	0.739147	-2.45988	0.393309	0.667498	-2.45988	0.336038	0.617295	4.64695	0.193738	0.826011	4.84601	0.204328	0.630315
ENSG00000231310	-1.73483	0.790623	0.860293	TBL1XR1-AS1	TBL1XR1 antisense RNA 1 [Source:HGNC Symbol;Acc:HGNC:41243]	-2.45988	0.342126	0.739147	-2.45988	0.393309	0.667498	-2.45988	0.336038	0.617295	4.64695	0.193738	0.826011	4.84601	0.204328	0.630315
ENSG00000261003	-1.73483	0.790623	0.860293	AL008628.1	novel transcript, overlapping to FAM120B	-2.45988	0.342126	0.739147	-2.45988	0.393309	0.667498	-2.45988	0.336038	0.617295	4.64695	0.193738	0.826011	4.84601	0.204328	0.630315
ENSG00000223707	-1.73483	0.790623	0.860293	SFR1P2	SFR1 pseudogene 2 [Source:HGNC Symbol;Acc:HGNC:51532]	-2.45988	0.342126	0.739147	-2.45988	0.393309	0.667498	-2.45988	0.336038	0.617295	4.64695	0.193738	0.826011	4.84601	0.204328	0.630315
ENSG00000270424	-1.73483	0.790623	0.860293	AC145285.5	PRKC, apoptosis, WT1, regulator (PAWR) pseudogene	-2.45988	0.342126	0.739147	-2.45988	0.393309	0.667498	-2.45988	0.336038	0.617295	4.64695	0.193738	0.826011	4.84601	0.204328	0.630315
ENSG00000140835	-1.73483	0.790623	0.860293	CHST4	carbohydrate sulfotransferase 4 [Source:HGNC Symbol;Acc:HGNC:1972]	-2.45988	0.342126	0.739147	-2.45988	0.393309	0.667498	-2.45988	0.336038	0.617295	4.64695	0.193738	0.826011	4.84601	0.204328	0.630315
ENSG00000284292	0.0192612	0.790624	0.860293	AC004922.1	novel protein, ARPC1A and ARPC1B readthrough	0.222035	0.762478	1	-0.449487	0.588276	0.859519	-0.484969	0.535155	0.774448	-0.59686	0.59155	0.999872	0.730592	0.524829	0.915242
ENSG00000177757	-1.78932	0.790673	0.860293	FAM87B	family with sequence similarity 87 member B [Source:HGNC Symbol;Acc:HGNC:32236]	0	1	1	0	1	1	0	1	1	2.18708	0.999679	0.999872	2.40398	0.999674	0.999791
ENSG00000284677	-1.78932	0.790673	0.860293	AL031985.4	novel transcript	0	1	1	0	1	1	0	1	1	2.18708	0.999679	0.999872	2.40398	0.999674	0.999791
ENSG00000232084	-1.78932	0.790673	0.860293	LINC01104	long intergenic non-protein coding RNA 1104 [Source:HGNC Symbol;Acc:HGNC:49226]	0	1	1	0	1	1	0	1	1	2.18708	0.999679	0.999872	2.40398	0.999674	0.999791
ENSG00000175509	-1.78932	0.790673	0.860293	AL078621.2	acrosin (ACR) pseudogene	0	1	1	0	1	1	0	1	1	2.18708	0.999679	0.999872	2.40398	0.999674	0.999791
ENSG00000279727	-1.78932	0.790673	0.860293	LINC02033	long intergenic non-protein coding RNA 2033 [Source:HGNC Symbol;Acc:HGNC:52867]	0	1	1	0	1	1	0	1	1	2.18708	0.999679	0.999872	2.40398	0.999674	0.999791
ENSG00000241346	-1.78932	0.790673	0.860293	SNRPCP11	small nuclear ribonucleoprotein polypeptide C pseudogene 11 [Source:HGNC Symbol;Acc:HGNC:49826]	0	1	1	0	1	1	0	1	1	2.18708	0.999679	0.999872	2.40398	0.999674	0.999791
ENSG00000242536	-1.78932	0.790673	0.860293	AC079943.2	novel transcript	0	1	1	0	1	1	0	1	1	2.18708	0.999679	0.999872	2.40398	0.999674	0.999791
ENSG00000145192	-1.78932	0.790673	0.860293	AHSG	alpha 2-HS glycoprotein [Source:HGNC Symbol;Acc:HGNC:349]	0	1	1	0	1	1	0	1	1	2.18708	0.999679	0.999872	2.40398	0.999674	0.999791
ENSG00000249626	-1.78932	0.790673	0.860293	AC024560.2	protein phosphatase 4, regulatory subunit 2 (PPP4R2) pseudogene	0	1	1	0	1	1	0	1	1	2.18708	0.999679	0.999872	2.40398	0.999674	0.999791
ENSG00000251652	-1.78932	0.790673	0.860293	AC092535.3		0	1	1	0	1	1	0	1	1	2.18708	0.999679	0.999872	2.40398	0.999674	0.999791
ENSG00000272428	-1.78932	0.790673	0.860293	AL450270.1	novel transcript	0	1	1	0	1	1	0	1	1	2.18708	0.999679	0.999872	2.40398	0.999674	0.999791
ENSG00000265558	-1.78932	0.790673	0.860293	MIR3918	microRNA 3918 [Source:HGNC Symbol;Acc:HGNC:38919]	0	1	1	0	1	1	0	1	1	2.18708	0.999679	0.999872	2.40398	0.999674	0.999791
ENSG00000203688	-1.78932	0.790673	0.860293	LINC02487	long intergenic non-protein coding RNA 2487 [Source:HGNC Symbol;Acc:HGNC:53466]	0	1	1	0	1	1	0	1	1	2.18708	0.999679	0.999872	2.40398	0.999674	0.999791
ENSG00000234406	-1.78932	0.790673	0.860293	AC004129.2	ubiquitin specific peptidase 22 (USP22) pseudogene	0	1	1	0	1	1	0	1	1	2.18708	0.999679	0.999872	2.40398	0.999674	0.999791
ENSG00000197123	-1.78932	0.790673	0.860293	ZNF679	zinc finger protein 679 [Source:HGNC Symbol;Acc:HGNC:28650]	0	1	1	0	1	1	0	1	1	2.18708	0.999679	0.999872	2.40398	0.999674	0.999791
ENSG00000233420	-1.78932	0.790673	0.860293	AC002127.2	novel transcript	0	1	1	0	1	1	0	1	1	2.18708	0.999679	0.999872	2.40398	0.999674	0.999791
ENSG00000283528	-1.78932	0.790673	0.860293	TCAF2C	TRPM8 channel associated factor 2C [Source:HGNC Symbol;Acc:HGNC:53641]	0	1	1	0	1	1	0	1	1	2.18708	0.999679	0.999872	2.40398	0.999674	0.999791
ENSG00000020219	-1.78932	0.790673	0.860293	CCT8L1P	chaperonin containing TCP1 subunit 8 like 1, pseudogene [Source:HGNC Symbol;Acc:HGNC:32153]	0	1	1	0	1	1	0	1	1	2.18708	0.999679	0.999872	2.40398	0.999674	0.999791
ENSG00000101951	-1.78932	0.790673	0.860293	PAGE4	PAGE family member 4 [Source:HGNC Symbol;Acc:HGNC:4108]	0	1	1	0	1	1	0	1	1	2.18708	0.999679	0.999872	2.40398	0.999674	0.999791
ENSG00000204363	-1.78932	0.790673	0.860293	SPANXN5	SPANX family member N5 [Source:HGNC Symbol;Acc:HGNC:33178]	0	1	1	0	1	1	0	1	1	2.18708	0.999679	0.999872	2.40398	0.999674	0.999791
ENSG00000171402	-1.78932	0.790673	0.860293	XAGE3	X antigen family member 3 [Source:HGNC Symbol;Acc:HGNC:14618]	0	1	1	0	1	1	0	1	1	2.18708	0.999679	0.999872	2.40398	0.999674	0.999791
ENSG00000178947	-1.78932	0.790673	0.860293	SMIM10L2A	small integral membrane protein 10 like 2A [Source:HGNC Symbol;Acc:HGNC:34499]	0	1	1	0	1	1	0	1	1	2.18708	0.999679	0.999872	2.40398	0.999674	0.999791
ENSG00000205176	-1.78932	0.790673	0.860293	REXO1L1P	REXO1 like 1, pseudogene [Source:HGNC Symbol;Acc:HGNC:24660]	0	1	1	0	1	1	0	1	1	2.18708	0.999679	0.999872	2.40398	0.999674	0.999791
ENSG00000233457	-1.78932	0.790673	0.860293	AL353705.2	synaptogyrin 2 (SYNGR2) pseudogene	0	1	1	0	1	1	0	1	1	2.18708	0.999679	0.999872	2.40398	0.999674	0.999791
ENSG00000235572	-1.78932	0.790673	0.860293	AL353615.1	novel transcript	0	1	1	0	1	1	0	1	1	2.18708	0.999679	0.999872	2.40398	0.999674	0.999791
ENSG00000254746	-1.78932	0.790673	0.860293	AC103855.2	novel transcript	0	1	1	0	1	1	0	1	1	2.18708	0.999679	0.999872	2.40398	0.999674	0.999791
ENSG00000241097	-1.78932	0.790673	0.860293	AP001324.2	ribosomal protein L36a (RPL36A) pseudogene	0	1	1	0	1	1	0	1	1	2.18708	0.999679	0.999872	2.40398	0.999674	0.999791
ENSG00000214376	-1.78932	0.790673	0.860293	VSTM5	V-set and transmembrane domain containing 5 [Source:HGNC Symbol;Acc:HGNC:34443]	0	1	1	0	1	1	0	1	1	2.18708	0.999679	0.999872	2.40398	0.999674	0.999791
ENSG00000285842	-1.78932	0.790673	0.860293	AP000820.2	novel transcript	0	1	1	0	1	1	0	1	1	2.18708	0.999679	0.999872	2.40398	0.999674	0.999791
ENSG00000256452	-1.78932	0.790673	0.860293	AP003170.3	novel transcript	0	1	1	0	1	1	0	1	1	2.18708	0.999679	0.999872	2.40398	0.999674	0.999791
ENSG00000234296	-1.78932	0.790673	0.860293	AL390961.1	novel transcript	0	1	1	0	1	1	0	1	1	2.18708	0.999679	0.999872	2.40398	0.999674	0.999791
ENSG00000257747	-1.78932	0.790673	0.860293	LINC02426	long intergenic non-protein coding RNA 2426 [Source:HGNC Symbol;Acc:HGNC:53357]	0	1	1	0	1	1	0	1	1	2.18708	0.999679	0.999872	2.40398	0.999674	0.999791
ENSG00000241680	-1.78932	0.790673	0.860293	RPL31P49	ribosomal protein L31 pseudogene 49 [Source:HGNC Symbol;Acc:HGNC:35909]	0	1	1	0	1	1	0	1	1	2.18708	0.999679	0.999872	2.40398	0.999674	0.999791
ENSG00000243499	-1.78932	0.790673	0.860293	RPS6P21	ribosomal protein S6 pseudogene 21 [Source:HGNC Symbol;Acc:HGNC:36478]	0	1	1	0	1	1	0	1	1	2.18708	0.999679	0.999872	2.40398	0.999674	0.999791
ENSG00000127863	-1.78932	0.790673	0.860293	TNFRSF19	TNF receptor superfamily member 19 [Source:HGNC Symbol;Acc:HGNC:11915]	0	1	1	0	1	1	0	1	1	2.18708	0.999679	0.999872	2.40398	0.999674	0.999791
ENSG00000258573	-1.78932	0.790673	0.860293	AL163195.2		0	1	1	0	1	1	0	1	1	2.18708	0.999679	0.999872	2.40398	0.999674	0.999791
ENSG00000258807	-1.78932	0.790673	0.860293	AL359237.1	novel transcript	0	1	1	0	1	1	0	1	1	2.18708	0.999679	0.999872	2.40398	0.999674	0.999791
ENSG00000187806	-1.78932	0.790673	0.860293	TMEM202	transmembrane protein 202 [Source:HGNC Symbol;Acc:HGNC:33733]	0	1	1	0	1	1	0	1	1	2.18708	0.999679	0.999872	2.40398	0.999674	0.999791
ENSG00000261606	-1.78932	0.790673	0.860293	AC091230.1	novel transcript	0	1	1	0	1	1	0	1	1	2.18708	0.999679	0.999872	2.40398	0.999674	0.999791
ENSG00000225438	-1.78932	0.790673	0.860293	KRT41P	keratin 41 pseudogene [Source:HGNC Symbol;Acc:HGNC:6457]	0	1	1	0	1	1	0	1	1	2.18708	0.999679	0.999872	2.40398	0.999674	0.999791
ENSG00000263878	-1.78932	0.790673	0.860293	DLGAP1-AS4	DLGAP1 antisense RNA 4 [Source:HGNC Symbol;Acc:HGNC:44333]	0	1	1	0	1	1	0	1	1	2.18708	0.999679	0.999872	2.40398	0.999674	0.999791
ENSG00000166573	-1.78932	0.790673	0.860293	GALR1	galanin receptor 1 [Source:HGNC Symbol;Acc:HGNC:4132]	0	1	1	0	1	1	0	1	1	2.18708	0.999679	0.999872	2.40398	0.999674	0.999791
ENSG00000167098	-1.78932	0.790673	0.860293	SUN5	Sad1 and UNC84 domain containing 5 [Source:HGNC Symbol;Acc:HGNC:16252]	0	1	1	0	1	1	0	1	1	2.18708	0.999679	0.999872	2.40398	0.999674	0.999791
ENSG00000271598	-1.78932	0.790673	0.860293	AC008739.3	novel pseudogene	0	1	1	0	1	1	0	1	1	2.18708	0.999679	0.999872	2.40398	0.999674	0.999791
ENSG00000271366	-1.78932	0.790673	0.860293	AC002128.2	novel transcript	0	1	1	0	1	1	0	1	1	2.18708	0.999679	0.999872	2.40398	0.999674	0.999791
ENSG00000167751	-1.78932	0.790673	0.860293	KLK2	kallikrein related peptidase 2 [Source:HGNC Symbol;Acc:HGNC:6363]	0	1	1	0	1	1	0	1	1	2.18708	0.999679	0.999872	2.40398	0.999674	0.999791
ENSG00000215568	-1.78932	0.790673	0.860293	GAB4	GRB2 associated binding protein family member 4 [Source:HGNC Symbol;Acc:HGNC:18325]	0	1	1	0	1	1	0	1	1	2.18708	0.999679	0.999872	2.40398	0.999674	0.999791
ENSG00000206203	-1.78932	0.790673	0.860293	TSSK2	testis specific serine kinase 2 [Source:HGNC Symbol;Acc:HGNC:11401]	0	1	1	0	1	1	0	1	1	2.18708	0.999679	0.999872	2.40398	0.999674	0.999791
ENSG00000238125	-1.78932	0.790673	0.860293	SLC9A3P2	solute carrier family 9 member 3 pseudogene 2 [Source:HGNC Symbol;Acc:HGNC:19325]	0	1	1	0	1	1	0	1	1	2.18708	0.999679	0.999872	2.40398	0.999674	0.999791
ENSG00000222042	-1.78932	0.790673	0.860293	AP001341.1	novel transcript	0	1	1	0	1	1	0	1	1	2.18708	0.999679	0.999872	2.40398	0.999674	0.999791
ENSG00000166265	-1.78932	0.790673	0.860293	CYYR1	cysteine and tyrosine rich 1 [Source:HGNC Symbol;Acc:HGNC:16274]	0	1	1	0	1	1	0	1	1	2.18708	0.999679	0.999872	2.40398	0.999674	0.999791
ENSG00000188460	-1.73484	0.790729	0.860293	ACTBP11	actin, beta pseudogene 11 [Source:HGNC Symbol;Acc:HGNC:33971]	-2.45827	0.342313	0.739147	-2.45827	0.393505	0.667498	-2.45827	0.336224	0.617295	4.64534	0.193826	0.826011	4.8444	0.204419	0.630315
ENSG00000250643	-1.73484	0.790729	0.860293	AC083906.3	novel transcript	-2.45827	0.342313	0.739147	-2.45827	0.393505	0.667498	-2.45827	0.336224	0.617295	4.64534	0.193826	0.826011	4.8444	0.204419	0.630315
ENSG00000106809	-1.73484	0.790729	0.860293	OGN	osteoglycin [Source:HGNC Symbol;Acc:HGNC:8126]	-2.45827	0.342313	0.739147	-2.45827	0.393505	0.667498	-2.45827	0.336224	0.617295	4.64534	0.193826	0.826011	4.8444	0.204419	0.630315
ENSG00000207579	-1.73484	0.790729	0.860293	MIR662	microRNA 662 [Source:HGNC Symbol;Acc:HGNC:32918]	-2.45827	0.342313	0.739147	-2.45827	0.393505	0.667498	-2.45827	0.336224	0.617295	4.64534	0.193826	0.826011	4.8444	0.204419	0.630315
ENSG00000081138	-1.73484	0.790729	0.860293	CDH7	cadherin 7 [Source:HGNC Symbol;Acc:HGNC:1766]	-2.45827	0.342313	0.739147	-2.45827	0.393505	0.667498	-2.45827	0.336224	0.617295	4.64534	0.193826	0.826011	4.8444	0.204419	0.630315
ENSG00000188660	0.651373	0.790808	0.860293	LINC00319	long intergenic non-protein coding RNA 319 [Source:HGNC Symbol;Acc:HGNC:19730]	0.0541628	0.920863	1	-0.170471	0.771798	0.992668	-0.435213	0.445257	0.683148	-0.209196	0.794384	0.999872	0.0501997	0.953109	0.999791
ENSG00000259051	-1.27963	0.790899	0.860293	HNRNPUP1	heterogeneous nuclear ribonucleoprotein U pseudogene 1 [Source:HGNC Symbol;Acc:HGNC:19931]	-0.22495	0.915299	1	1.53373	0.42079	0.694972	-0.2946	0.891148	1	2.03125	0.49578	0.995652	0.0796507	0.965188	0.999791
ENSG00000101251	-1.4458	0.790984	0.860293	SEL1L2	SEL1L2, ERAD E3 ligase adaptor subunit [Source:HGNC Symbol;Acc:HGNC:15897]	-1.13974	0.572179	0.894438	-3.32153	0.22259	0.532143	-1.15968	0.562888	0.79553	2.49403	0.366559	0.941196	4.41083	0.18844	0.614309
ENSG00000255435	-0.0618521	0.791174	0.860293	AP001267.3		-0.133622	0.862713	1	-0.451888	0.592499	0.862774	-0.76541	0.351672	0.632761	0.828687	0.457841	0.986893	0.162313	0.900627	0.999791
ENSG00000235078	-0.0785711	0.791301	0.860293	AC231981.1	novel transcript, antisense to ADI1	-0.139619	0.861041	1	0.12375	0.879096	1	-0.991168	0.255853	0.549385	0.523819	0.66276	0.999872	0.784979	0.508682	0.904126
ENSG00000243224	0.196805	0.791429	0.860293	AC006252.1		-0.163609	0.84042	1	0.758881	0.322477	0.663905	0.448638	0.550888	0.788382	0.389511	0.71152	0.999872	-0.887208	0.397193	0.821727
ENSG00000260273	-0.631203	0.791636	0.860293	AL359711.2	novel transcript, antisense to CD164	-0.304837	0.797217	1	-1.11701	0.424987	0.698768	-0.100817	0.930233	1	0.623797	0.699166	0.999872	1.96552	0.261819	0.697344
ENSG00000266076	-1.73483	0.791731	0.860293	AC004805.1	novel transcript	-0.279951	0.904313	1	-2.45988	0.393309	0.667498	-2.45988	0.336038	0.617295	0.279951	0.999741	0.999872	4.84601	0.204328	0.630315
ENSG00000248517	-1.78932	0.791771	0.860293	LINC02437	long intergenic non-protein coding RNA 2437 [Source:HGNC Symbol;Acc:HGNC:53369]	2.17993	0.421833	0.765658	0	1	1	0	1	1	-2.17993	0.999664	0.999872	2.40398	0.999674	0.999791
ENSG00000205858	-1.78932	0.791771	0.860293	LRRC72	leucine rich repeat containing 72 [Source:HGNC Symbol;Acc:HGNC:42972]	2.17993	0.421833	0.765658	0	1	1	0	1	1	-2.17993	0.999664	0.999872	2.40398	0.999674	0.999791
ENSG00000242162	-1.78932	0.791771	0.860293	AC018639.1	pseudogene similar to part of Sec61 alpha 1 subunit (S. cerevisiae) (SEC61A1)	2.17993	0.421833	0.765658	0	1	1	0	1	1	-2.17993	0.999664	0.999872	2.40398	0.999674	0.999791
ENSG00000225957	-1.78932	0.791771	0.860293	AC231532.1	GAGE family member pseudogene	2.17993	0.421833	0.765658	0	1	1	0	1	1	-2.17993	0.999664	0.999872	2.40398	0.999674	0.999791
ENSG00000227888	-1.78932	0.791771	0.860293	FAM66A	family with sequence similarity 66 member A [Source:HGNC Symbol;Acc:HGNC:30444]	2.17993	0.421833	0.765658	0	1	1	0	1	1	-2.17993	0.999664	0.999872	2.40398	0.999674	0.999791
ENSG00000285758	-1.78932	0.791771	0.860293	AC036214.4	novel transcript, antisense to MRPS28	2.17993	0.421833	0.765658	0	1	1	0	1	1	-2.17993	0.999664	0.999872	2.40398	0.999674	0.999791
ENSG00000233387	-1.78932	0.791771	0.860293	IATPR	ITGB1 adjacent tumor promoting lncRNA [Source:HGNC Symbol;Acc:HGNC:53719]	2.17993	0.421833	0.765658	0	1	1	0	1	1	-2.17993	0.999664	0.999872	2.40398	0.999674	0.999791
ENSG00000271969	-1.78932	0.791771	0.860293	U47924.1	novel transcript, antisense to PHB2	2.17993	0.421833	0.765658	0	1	1	0	1	1	-2.17993	0.999664	0.999872	2.40398	0.999674	0.999791
ENSG00000257004	-1.78932	0.791771	0.860293	AC008115.2	novel transcript	2.17993	0.421833	0.765658	0	1	1	0	1	1	-2.17993	0.999664	0.999872	2.40398	0.999674	0.999791
ENSG00000257964	-1.78932	0.791771	0.860293	AC020612.3	novel transcript, antisense to PRPF40B	2.17993	0.421833	0.765658	0	1	1	0	1	1	-2.17993	0.999664	0.999872	2.40398	0.999674	0.999791
ENSG00000232977	-1.78932	0.791771	0.860293	LINC00327	long intergenic non-protein coding RNA 327 [Source:HGNC Symbol;Acc:HGNC:42009]	2.17993	0.421833	0.765658	0	1	1	0	1	1	-2.17993	0.999664	0.999872	2.40398	0.999674	0.999791
ENSG00000237361	-1.78932	0.791771	0.860293	TUSC8	tumor suppressor candidate 8 [Source:HGNC Symbol;Acc:HGNC:49111]	2.17993	0.421833	0.765658	0	1	1	0	1	1	-2.17993	0.999664	0.999872	2.40398	0.999674	0.999791
ENSG00000262370	-1.78932	0.791771	0.860293	AC108134.3		2.17993	0.421833	0.765658	0	1	1	0	1	1	-2.17993	0.999664	0.999872	2.40398	0.999674	0.999791
ENSG00000083454	-1.78932	0.791771	0.860293	P2RX5	purinergic receptor P2X 5 [Source:HGNC Symbol;Acc:HGNC:8536]	2.17993	0.421833	0.765658	0	1	1	0	1	1	-2.17993	0.999664	0.999872	2.40398	0.999674	0.999791
ENSG00000273687	-1.78932	0.791771	0.860293	AC004223.4	novel transcript, antisense to RFFL	2.17993	0.421833	0.765658	0	1	1	0	1	1	-2.17993	0.999664	0.999872	2.40398	0.999674	0.999791
ENSG00000285535	-1.78932	0.791771	0.860293	AC021683.5	novel transcript	2.17993	0.421833	0.765658	0	1	1	0	1	1	-2.17993	0.999664	0.999872	2.40398	0.999674	0.999791
ENSG00000234928	-1.78932	0.791771	0.860293	LINC01659	long intergenic non-protein coding RNA 1659 [Source:HGNC Symbol;Acc:HGNC:52447]	2.17993	0.421833	0.765658	0	1	1	0	1	1	-2.17993	0.999664	0.999872	2.40398	0.999674	0.999791
ENSG00000280013	-1.78932	0.791771	0.860293	CU639417.3	heat shock transcription factor 2 binding protein (HSF2BP) pseudogene	2.17993	0.421833	0.765658	0	1	1	0	1	1	-2.17993	0.999664	0.999872	2.40398	0.999674	0.999791
ENSG00000254444	-1.3199	0.791801	0.860293	AC022762.1	novel transcript, sense overlapping OR52B2	0.19054	0.909889	1	0.116781	0.949303	1	0.197175	0.908329	1	-0.601752	0.799683	0.999872	-3.63421	0.219993	0.646472
ENSG00000250866	-1.73484	0.791837	0.860293	AC022424.2	novel transcript	-0.278339	0.904772	1	-2.45827	0.393506	0.667498	-2.45827	0.336224	0.617295	0.278339	0.999741	0.999872	4.8444	0.204419	0.630315
ENSG00000231403	-0.300825	0.792009	0.860293	AC099344.2	novel transcript	-0.091868	0.927722	1	-0.138099	0.898192	1	0.0412423	0.966737	1	1.02098	0.445855	0.982104	0.417155	0.770887	0.999791
ENSG00000225779	-1.78939	0.792135	0.860293	AL122001.1	novel pseudogene	0	1	1	0	1	1	0	1	1	2.18708	0.999687	0.999872	2.38614	0.999681	0.999791
ENSG00000276110	-1.78939	0.792135	0.860293	AC242988.1	novel transcript, antisense to CA14	0	1	1	0	1	1	0	1	1	2.18708	0.999687	0.999872	2.38614	0.999681	0.999791
ENSG00000233717	-1.78939	0.792135	0.860293	RPS29P29	ribosomal protein S29 pseudogene 29 [Source:HGNC Symbol;Acc:HGNC:52362]	0	1	1	0	1	1	0	1	1	2.18708	0.999687	0.999872	2.38614	0.999681	0.999791
ENSG00000233985	-1.78939	0.792135	0.860293	LINC01681	long intergenic non-protein coding RNA 1681 [Source:HGNC Symbol;Acc:HGNC:52468]	0	1	1	0	1	1	0	1	1	2.18708	0.999687	0.999872	2.38614	0.999681	0.999791
ENSG00000214041	-1.78939	0.792135	0.860293	PGAM1P4	phosphoglycerate mutase 1 pseudogene 4 [Source:HGNC Symbol;Acc:HGNC:42451]	0	1	1	0	1	1	0	1	1	2.18708	0.999687	0.999872	2.38614	0.999681	0.999791
ENSG00000242512	-1.78939	0.792135	0.860293	LINC01206	long intergenic non-protein coding RNA 1206 [Source:HGNC Symbol;Acc:HGNC:49637]	0	1	1	0	1	1	0	1	1	2.18708	0.999687	0.999872	2.38614	0.999681	0.999791
ENSG00000282742	-1.78939	0.792135	0.860293	AC093323.3	TEC	0	1	1	0	1	1	0	1	1	2.18708	0.999687	0.999872	2.38614	0.999681	0.999791
ENSG00000250467	-1.78939	0.792135	0.860293	AC105389.3	novel transcript, antisense to PHOX2B	0	1	1	0	1	1	0	1	1	2.18708	0.999687	0.999872	2.38614	0.999681	0.999791
ENSG00000253825	-1.78939	0.792135	0.860293	AC097173.2	novel transcript	0	1	1	0	1	1	0	1	1	2.18708	0.999687	0.999872	2.38614	0.999681	0.999791
ENSG00000249409	-1.78939	0.792135	0.860293	AC025741.1	novel transcript	0	1	1	0	1	1	0	1	1	2.18708	0.999687	0.999872	2.38614	0.999681	0.999791
ENSG00000248605	-1.78939	0.792135	0.860293	AC022140.1	novel transcript	0	1	1	0	1	1	0	1	1	2.18708	0.999687	0.999872	2.38614	0.999681	0.999791
ENSG00000250003	-1.78939	0.792135	0.860293	LINC02107	long intergenic non-protein coding RNA 2107 [Source:HGNC Symbol;Acc:HGNC:52962]	0	1	1	0	1	1	0	1	1	2.18708	0.999687	0.999872	2.38614	0.999681	0.999791
ENSG00000248827	-1.78939	0.792135	0.860293	AC024587.1	ubiquitin specific peptidase 7 (herpes virus-associated) (USP7) pseudogene	0	1	1	0	1	1	0	1	1	2.18708	0.999687	0.999872	2.38614	0.999681	0.999791
ENSG00000113196	-1.78939	0.792135	0.860293	HAND1	heart and neural crest derivatives expressed 1 [Source:HGNC Symbol;Acc:HGNC:4807]	0	1	1	0	1	1	0	1	1	2.18708	0.999687	0.999872	2.38614	0.999681	0.999791
ENSG00000249186	-1.78939	0.792135	0.860293	AC140125.3	novel transcript	0	1	1	0	1	1	0	1	1	2.18708	0.999687	0.999872	2.38614	0.999681	0.999791
ENSG00000204614	-1.78939	0.792135	0.860293	TRIM40	tripartite motif containing 40 [Source:HGNC Symbol;Acc:HGNC:18736]	0	1	1	0	1	1	0	1	1	2.18708	0.999687	0.999872	2.38614	0.999681	0.999791
ENSG00000285085	-1.78939	0.792135	0.860293	AL662884.4	novel protein	0	1	1	0	1	1	0	1	1	2.18708	0.999687	0.999872	2.38614	0.999681	0.999791
ENSG00000168830	-1.78939	0.792135	0.860293	HTR1E	5-hydroxytryptamine receptor 1E [Source:HGNC Symbol;Acc:HGNC:5291]	0	1	1	0	1	1	0	1	1	2.18708	0.999687	0.999872	2.38614	0.999681	0.999791
ENSG00000186231	-1.78939	0.792135	0.860293	KLHL32	kelch like family member 32 [Source:HGNC Symbol;Acc:HGNC:21221]	0	1	1	0	1	1	0	1	1	2.18708	0.999687	0.999872	2.38614	0.999681	0.999791
ENSG00000237070	-1.78939	0.792135	0.860293	AC005550.2		0	1	1	0	1	1	0	1	1	2.18708	0.999687	0.999872	2.38614	0.999681	0.999791
ENSG00000280266	-1.78939	0.792135	0.860293	AC006372.4	TEC	0	1	1	0	1	1	0	1	1	2.18708	0.999687	0.999872	2.38614	0.999681	0.999791
ENSG00000078589	-1.78939	0.792135	0.860293	P2RY10	P2Y receptor family member 10 [Source:HGNC Symbol;Acc:HGNC:19906]	0	1	1	0	1	1	0	1	1	2.18708	0.999687	0.999872	2.38614	0.999681	0.999791
ENSG00000267978	-1.78939	0.792135	0.860293	MAGEA9B	MAGE family member A9B [Source:HGNC Symbol;Acc:HGNC:31909]	0	1	1	0	1	1	0	1	1	2.18708	0.999687	0.999872	2.38614	0.999681	0.999791
ENSG00000271743	-1.78939	0.792135	0.860293	AF287957.1	novel transcript	0	1	1	0	1	1	0	1	1	2.18708	0.999687	0.999872	2.38614	0.999681	0.999791
ENSG00000254064	-1.78939	0.792135	0.860293	AC105206.2		0	1	1	0	1	1	0	1	1	2.18708	0.999687	0.999872	2.38614	0.999681	0.999791
ENSG00000015592	-1.78939	0.792135	0.860293	STMN4	stathmin 4 [Source:HGNC Symbol;Acc:HGNC:16078]	0	1	1	0	1	1	0	1	1	2.18708	0.999687	0.999872	2.38614	0.999681	0.999791
ENSG00000280326	-1.78939	0.792135	0.860293	AC067931.2	TEC	0	1	1	0	1	1	0	1	1	2.18708	0.999687	0.999872	2.38614	0.999681	0.999791
ENSG00000241568	-1.78939	0.792135	0.860293	RN7SL338P	RNA, 7SL, cytoplasmic 338, pseudogene [Source:HGNC Symbol;Acc:HGNC:46354]	0	1	1	0	1	1	0	1	1	2.18708	0.999687	0.999872	2.38614	0.999681	0.999791
ENSG00000229613	-1.78939	0.792135	0.860293	LINC01501	long intergenic non-protein coding RNA 1501 [Source:HGNC Symbol;Acc:HGNC:27988]	0	1	1	0	1	1	0	1	1	2.18708	0.999687	0.999872	2.38614	0.999681	0.999791
ENSG00000181908	-1.78939	0.792135	0.860293	AP003774.1		0	1	1	0	1	1	0	1	1	2.18708	0.999687	0.999872	2.38614	0.999681	0.999791
ENSG00000196611	-1.78939	0.792135	0.860293	MMP1	matrix metallopeptidase 1 [Source:HGNC Symbol;Acc:HGNC:7155]	0	1	1	0	1	1	0	1	1	2.18708	0.999687	0.999872	2.38614	0.999681	0.999791
ENSG00000235489	-1.78939	0.792135	0.860293	DBF4P1	DBF4 zinc finger pseudogene 1 [Source:HGNC Symbol;Acc:HGNC:45059]	0	1	1	0	1	1	0	1	1	2.18708	0.999687	0.999872	2.38614	0.999681	0.999791
ENSG00000241825	-1.78939	0.792135	0.860293	RPL7P42	ribosomal protein L7 pseudogene 42 [Source:HGNC Symbol;Acc:HGNC:35543]	0	1	1	0	1	1	0	1	1	2.18708	0.999687	0.999872	2.38614	0.999681	0.999791
ENSG00000256950	-1.78939	0.792135	0.860293	AC069503.2	novel transcript	0	1	1	0	1	1	0	1	1	2.18708	0.999687	0.999872	2.38614	0.999681	0.999791
ENSG00000224743	-1.78939	0.792135	0.860293	TEX26-AS1	TEX26 antisense RNA 1 [Source:HGNC Symbol;Acc:HGNC:42784]	0	1	1	0	1	1	0	1	1	2.18708	0.999687	0.999872	2.38614	0.999681	0.999791
ENSG00000231817	-1.78939	0.792135	0.860293	LINC01198	long intergenic non-protein coding RNA 1198 [Source:HGNC Symbol;Acc:HGNC:49598]	0	1	1	0	1	1	0	1	1	2.18708	0.999687	0.999872	2.38614	0.999681	0.999791
ENSG00000272158	-1.78939	0.792135	0.860293	AL139022.2	novel transcript, antisense to CHURC1-FNTB	0	1	1	0	1	1	0	1	1	2.18708	0.999687	0.999872	2.38614	0.999681	0.999791
ENSG00000283629	-1.78939	0.792135	0.860293	AC016526.4	novel transcript, antisense to GPATCH2L	0	1	1	0	1	1	0	1	1	2.18708	0.999687	0.999872	2.38614	0.999681	0.999791
ENSG00000186297	-1.78939	0.792135	0.860293	GABRA5	gamma-aminobutyric acid type A receptor alpha5 subunit [Source:HGNC Symbol;Acc:HGNC:4079]	0	1	1	0	1	1	0	1	1	2.18708	0.999687	0.999872	2.38614	0.999681	0.999791
ENSG00000260784	-1.78939	0.792135	0.860293	AC026150.2	golgin A6 family-like pseudogene	0	1	1	0	1	1	0	1	1	2.18708	0.999687	0.999872	2.38614	0.999681	0.999791
ENSG00000262833	-1.78939	0.792135	0.860293	AC016245.1		0	1	1	0	1	1	0	1	1	2.18708	0.999687	0.999872	2.38614	0.999681	0.999791
ENSG00000266554	-1.78939	0.792135	0.860293	LINC01443	long intergenic non-protein coding RNA 1443 [Source:HGNC Symbol;Acc:HGNC:50768]	0	1	1	0	1	1	0	1	1	2.18708	0.999687	0.999872	2.38614	0.999681	0.999791
ENSG00000267462	-1.78939	0.792135	0.860293	AC090377.1	novel transcript	0	1	1	0	1	1	0	1	1	2.18708	0.999687	0.999872	2.38614	0.999681	0.999791
ENSG00000234003	-1.78939	0.792135	0.860293	MTATP6P27	MT-ATP6 pseudogene 27 [Source:HGNC Symbol;Acc:HGNC:52183]	0	1	1	0	1	1	0	1	1	2.18708	0.999687	0.999872	2.38614	0.999681	0.999791
ENSG00000197408	-1.78939	0.792135	0.860293	CYP2B6	cytochrome P450 family 2 subfamily B member 6 [Source:HGNC Symbol;Acc:HGNC:2615]	0	1	1	0	1	1	0	1	1	2.18708	0.999687	0.999872	2.38614	0.999681	0.999791
ENSG00000182013	-1.78939	0.792135	0.860293	PNMA8A	PNMA family member 8A [Source:HGNC Symbol;Acc:HGNC:25578]	0	1	1	0	1	1	0	1	1	2.18708	0.999687	0.999872	2.38614	0.999681	0.999791
ENSG00000235347	-1.78939	0.792135	0.860293	Z84478.1	tRNA nucleotidyl transferase, CCA-adding, 1 (TRNT1) pseudogene	0	1	1	0	1	1	0	1	1	2.18708	0.999687	0.999872	2.38614	0.999681	0.999791
ENSG00000224100	-1.78939	0.792135	0.860293	AP001630.1	novel transcript, antisense to PKNOX1	0	1	1	0	1	1	0	1	1	2.18708	0.999687	0.999872	2.38614	0.999681	0.999791
ENSG00000228271	-1.48993	0.792231	0.860293	LINC02048	long intergenic non-protein coding RNA 2048 [Source:HGNC Symbol;Acc:HGNC:52888]	-1.13878	0.574923	0.895295	-0.748624	0.719479	0.953566	0.197311	0.910688	1	-0.1901	0.951024	0.999872	-2.76887	0.356953	0.787437
ENSG00000269949	-1.48912	0.792517	0.860293	AC069307.1	novel transcript	-3.32153	0.177921	0.596305	0.128455	0.946008	1	-0.331762	0.857713	0.996275	2.57889	0.364261	0.941196	-0.714809	0.793185	0.999791
ENSG00000273262	-0.513558	0.792536	0.860293	AL121928.1	novel transcript, antisense to ACTR1A	1.1055	0.29971	0.733883	0.426537	0.722753	0.954895	0.601444	0.589142	0.807647	-1.06942	0.464298	0.989273	-1.49448	0.374239	0.803926
ENSG00000184923	-1.48907	0.792582	0.860293	NUTM2A	NUT family member 2A [Source:HGNC Symbol;Acc:HGNC:23438]	0.638499	0.758027	1	0.978751	0.637371	0.897617	-0.293017	0.894499	1	-2.8038	0.350311	0.938891	0.107122	0.962833	0.999791
ENSG00000100478	2.81787	0.792898	0.860293	AP4S1	adaptor related protein complex 4 subunit sigma 1 [Source:HGNC Symbol;Acc:HGNC:575]	0.0588514	0.824675	1	0.225773	0.408889	0.681664	-0.108167	0.68758	0.89178	0.253515	0.492018	0.995541	0.0227477	0.952063	0.999791
ENSG00000279035	0.478028	0.793037	0.860293	AC022211.4	TEC	-0.228094	0.719844	0.994054	0.217684	0.732217	0.960259	0.150183	0.804226	0.964993	-0.595702	0.508157	0.999872	-0.447416	0.610421	0.975165
ENSG00000225505	-1.78939	0.793231	0.860293	AC104332.1	novel pseudogene	2.17993	0.421836	0.765658	0	1	1	0	1	1	-2.17993	0.999672	0.999872	2.38614	0.999681	0.999791
ENSG00000227728	-1.78939	0.793231	0.860293	AL356583.1	ubiquitin specific protease 6 (Tre-2 oncogene) (USP6) pseudogene	2.17993	0.421836	0.765658	0	1	1	0	1	1	-2.17993	0.999672	0.999872	2.38614	0.999681	0.999791
ENSG00000207218	-1.78939	0.793231	0.860293	RF00019		2.17993	0.421836	0.765658	0	1	1	0	1	1	-2.17993	0.999672	0.999872	2.38614	0.999681	0.999791
ENSG00000207087	-1.78939	0.793231	0.860293	RNU6-242P	RNA, U6 small nuclear 242, pseudogene [Source:HGNC Symbol;Acc:HGNC:47205]	2.17993	0.421836	0.765658	0	1	1	0	1	1	-2.17993	0.999672	0.999872	2.38614	0.999681	0.999791
ENSG00000178660	-1.78939	0.793231	0.860293	ARMC10P1	armadillo repeat containing 10 pseudogene 1 [Source:HGNC Symbol;Acc:HGNC:43646]	2.17993	0.421836	0.765658	0	1	1	0	1	1	-2.17993	0.999672	0.999872	2.38614	0.999681	0.999791
ENSG00000284516	-1.78939	0.793231	0.860293	VAMP9P	vesicle associated membrane protein 9, pseudogene [Source:HGNC Symbol;Acc:HGNC:53817]	2.17993	0.421836	0.765658	0	1	1	0	1	1	-2.17993	0.999672	0.999872	2.38614	0.999681	0.999791
ENSG00000241888	-1.78939	0.793231	0.860293	RPSAP37	ribosomal protein SA pseudogene 37 [Source:HGNC Symbol;Acc:HGNC:35844]	2.17993	0.421836	0.765658	0	1	1	0	1	1	-2.17993	0.999672	0.999872	2.38614	0.999681	0.999791
ENSG00000224936	-1.78939	0.793231	0.860293	SUCLA2P1	succinate-CoA ligase ADP-forming beta subunit pseudogene 1 [Source:HGNC Symbol;Acc:HGNC:21632]	2.17993	0.421836	0.765658	0	1	1	0	1	1	-2.17993	0.999672	0.999872	2.38614	0.999681	0.999791
ENSG00000220744	-1.78939	0.793231	0.860293	RPL5P18	ribosomal protein L5 pseudogene 18 [Source:HGNC Symbol;Acc:HGNC:36640]	2.17993	0.421836	0.765658	0	1	1	0	1	1	-2.17993	0.999672	0.999872	2.38614	0.999681	0.999791
ENSG00000226279	-1.78939	0.793231	0.860293	RPL12P10	ribosomal protein L12 pseudogene 10 [Source:HGNC Symbol;Acc:HGNC:22583]	2.17993	0.421836	0.765658	0	1	1	0	1	1	-2.17993	0.999672	0.999872	2.38614	0.999681	0.999791
ENSG00000062096	-1.78939	0.793231	0.860293	ARSF	arylsulfatase F [Source:HGNC Symbol;Acc:HGNC:721]	2.17993	0.421836	0.765658	0	1	1	0	1	1	-2.17993	0.999672	0.999872	2.38614	0.999681	0.999791
ENSG00000230146	-1.78939	0.793231	0.860293	SEPHS1P4	selenophosphate synthetase 1 pseudogene 4 [Source:HGNC Symbol;Acc:HGNC:42169]	2.17993	0.421836	0.765658	0	1	1	0	1	1	-2.17993	0.999672	0.999872	2.38614	0.999681	0.999791
ENSG00000248720	-1.78939	0.793231	0.860293	RFPL4AP5	ret finger protein like 4A pseudogene 5 [Source:HGNC Symbol;Acc:HGNC:45144]	2.17993	0.421836	0.765658	0	1	1	0	1	1	-2.17993	0.999672	0.999872	2.38614	0.999681	0.999791
ENSG00000285784	-1.78939	0.793231	0.860293	AL353595.1		2.17993	0.421836	0.765658	0	1	1	0	1	1	-2.17993	0.999672	0.999872	2.38614	0.999681	0.999791
ENSG00000231521	-1.78939	0.793231	0.860293	AL162385.2		2.17993	0.421836	0.765658	0	1	1	0	1	1	-2.17993	0.999672	0.999872	2.38614	0.999681	0.999791
ENSG00000234118	-1.78939	0.793231	0.860293	RPL13AP6	ribosomal protein L13a pseudogene 6 [Source:HGNC Symbol;Acc:HGNC:23737]	2.17993	0.421836	0.765658	0	1	1	0	1	1	-2.17993	0.999672	0.999872	2.38614	0.999681	0.999791
ENSG00000276958	-1.78939	0.793231	0.860293	AL590099.1	ankyrin repeat domain 36C (ANKRD36C) pseudogene	2.17993	0.421836	0.765658	0	1	1	0	1	1	-2.17993	0.999672	0.999872	2.38614	0.999681	0.999791
ENSG00000270975	-1.78939	0.793231	0.860293	MAGOH3P	mago homolog 3, pseudogene [Source:HGNC Symbol;Acc:HGNC:20020]	2.17993	0.421836	0.765658	0	1	1	0	1	1	-2.17993	0.999672	0.999872	2.38614	0.999681	0.999791
ENSG00000259380	-1.78939	0.793231	0.860293	AC087473.1	novel transcript	2.17993	0.421836	0.765658	0	1	1	0	1	1	-2.17993	0.999672	0.999872	2.38614	0.999681	0.999791
ENSG00000231870	-1.78939	0.793231	0.860293	KRT17P3	keratin 17 pseudogene 3 [Source:HGNC Symbol;Acc:HGNC:33697]	2.17993	0.421836	0.765658	0	1	1	0	1	1	-2.17993	0.999672	0.999872	2.38614	0.999681	0.999791
ENSG00000265182	-1.78939	0.793231	0.860293	SRP72P1	signal recognition particle 72 pseudogene 1 [Source:HGNC Symbol;Acc:HGNC:31095]	2.17993	0.421836	0.765658	0	1	1	0	1	1	-2.17993	0.999672	0.999872	2.38614	0.999681	0.999791
ENSG00000206249	-1.78939	0.793231	0.860293	AL359555.1	novel transcript	2.17993	0.421836	0.765658	0	1	1	0	1	1	-2.17993	0.999672	0.999872	2.38614	0.999681	0.999791
ENSG00000223864	-1.78939	0.793231	0.860293	NPM1P19	nucleophosmin 1 pseudogene 19 [Source:HGNC Symbol;Acc:HGNC:7921]	2.17993	0.421836	0.765658	0	1	1	0	1	1	-2.17993	0.999672	0.999872	2.38614	0.999681	0.999791
ENSG00000198028	-1.78939	0.793231	0.860293	ZNF560	zinc finger protein 560 [Source:HGNC Symbol;Acc:HGNC:26484]	2.17993	0.421836	0.765658	0	1	1	0	1	1	-2.17993	0.999672	0.999872	2.38614	0.999681	0.999791
ENSG00000235555	-1.78939	0.793231	0.860293	SUMO1P4	SUMO1 pseudogene 4 [Source:HGNC Symbol;Acc:HGNC:33151]	2.17993	0.421836	0.765658	0	1	1	0	1	1	-2.17993	0.999672	0.999872	2.38614	0.999681	0.999791
ENSG00000223806	-1.78939	0.793231	0.860293	LINC00114	long intergenic non-protein coding RNA 114 [Source:HGNC Symbol;Acc:HGNC:1265]	2.17993	0.421836	0.765658	0	1	1	0	1	1	-2.17993	0.999672	0.999872	2.38614	0.999681	0.999791
ENSG00000090060	7.44616	0.793366	0.860293	PAPOLA	poly(A) polymerase alpha [Source:HGNC Symbol;Acc:HGNC:14981]	0.0724771	0.456322	0.798926	0.110237	0.261307	0.578775	-0.00697215	0.942885	1	-0.0408543	0.765753	0.999872	-0.102541	0.457703	0.867637
ENSG00000213225	-1.09813	0.793417	0.860293	NOC2LP1	NOC2 like nucleolar associated transcriptional repressor pseudogene 1 [Source:HGNC Symbol;Acc:HGNC:52285]	0.545593	0.776534	1	0.967678	0.620962	0.886524	1.73821	0.312581	0.608798	-0.21461	0.91089	0.999872	-1.92583	0.441967	0.85712
ENSG00000229539	0.628813	0.793442	0.860293	AL353194.1	novel transcript	-0.492601	0.430377	0.774479	0.125671	0.837242	1	0.347733	0.537598	0.776064	0.200919	0.806191	0.999872	-0.640945	0.443972	0.858626
ENSG00000165714	3.65265	0.793452	0.860293	BORCS5	BLOC-1 related complex subunit 5 [Source:HGNC Symbol;Acc:HGNC:17950]	0.0348444	0.862781	1	0.0874106	0.674884	0.928503	-0.0198007	0.921613	1	-0.0737503	0.79352	0.999872	-0.278503	0.339283	0.771404
ENSG00000148110	6.0337	0.793591	0.860293	MFSD14B	major facilitator superfamily domain containing 14B [Source:HGNC Symbol;Acc:HGNC:23376]	-0.0659198	0.545921	0.8793	-0.0105098	0.924756	1	-0.145193	0.183635	0.449104	0.178429	0.24481	0.865586	0.0784281	0.61489	0.979235
ENSG00000005108	-1.27967	0.793808	0.860293	THSD7A	thrombospondin type 1 domain containing 7A [Source:HGNC Symbol;Acc:HGNC:22207]	-0.224949	0.9153	1	0.11126	0.960451	1	0.535967	0.787612	0.963125	1.56222	0.590399	0.999872	0.684216	0.820377	0.999791
ENSG00000275198	0.250353	0.794147	0.860293	AL512791.2	novel transcript	-0.301129	0.684644	0.96786	-0.638954	0.436274	0.709867	0.289214	0.675	0.879732	0.174757	0.858152	0.999872	0.673383	0.521402	0.912327
ENSG00000059377	0.464324	0.794201	0.860293	TBXAS1	thromboxane A synthase 1 [Source:HGNC Symbol;Acc:HGNC:11609]	0.342176	0.585515	0.897494	-0.217587	0.757965	0.980731	0.400021	0.517909	0.756817	-1.1349	0.199837	0.83127	-0.0769625	0.934989	0.999791
ENSG00000169962	0.876127	0.794394	0.860293	TAS1R3	taste 1 receptor member 3 [Source:HGNC Symbol;Acc:HGNC:15661]	0.381387	0.475941	0.817425	0.420772	0.451438	0.725432	0.157673	0.771871	0.95682	-0.1275	0.861688	0.999872	-0.826948	0.293947	0.731779
ENSG00000169302	-0.606678	0.794404	0.860293	STK32A	serine/threonine kinase 32A [Source:HGNC Symbol;Acc:HGNC:28317]	-1.48835	0.219039	0.650594	-0.0900303	0.93418	1	-0.00428864	0.996604	1	0.995322	0.533093	0.999872	-0.738335	0.636306	0.993828
ENSG00000137343	3.46781	0.794696	0.860293	ATAT1	alpha tubulin acetyltransferase 1 [Source:HGNC Symbol;Acc:HGNC:21186]	0.0520484	0.806737	1	-0.139837	0.53583	0.808339	0.0715805	0.735049	0.927472	-0.23318	0.432707	0.97545	-0.106142	0.732985	0.999791
ENSG00000271327	-1.40276	0.794903	0.860293	AC010201.2	novel transcript	0.540414	0.787994	1	-2.45834	0.375484	0.667498	1.05912	0.58251	0.803502	-0.449844	0.855109	0.999872	1.32777	0.563897	0.94184
ENSG00000257342	0.169295	0.7951	0.860293	AC025165.2	novel transcript, antisense to OS9	0.141719	0.862943	1	0.697276	0.387945	0.667498	0.424637	0.590216	0.80823	0.0272189	0.980779	0.999872	-0.131159	0.899911	0.999791
ENSG00000154655	-1.63205	0.795103	0.860293	L3MBTL4	L3MBTL4, histone methyl-lysine binding protein [Source:HGNC Symbol;Acc:HGNC:26677]	-0.279944	0.903263	1	-2.45988	0.388109	0.667498	-2.45988	0.330732	0.617295	3.28254	0.294981	0.900853	4.86386	0.198378	0.626069
ENSG00000267413	-1.63205	0.795103	0.860293	LINC01901	long intergenic non-protein coding RNA 1901 [Source:HGNC Symbol;Acc:HGNC:52720]	-0.279944	0.903263	1	-2.45988	0.388109	0.667498	-2.45988	0.330732	0.617295	3.28254	0.294981	0.900853	4.86386	0.198378	0.626069
ENSG00000183148	-1.73466	0.795202	0.860293	ANKRD20A2	ankyrin repeat domain 20 family member A2 [Source:HGNC Symbol;Acc:HGNC:31979]	-2.45988	0.342117	0.739147	-2.45988	0.393301	0.667498	-0.29447	0.897292	1	0.29447	0.999731	0.999872	2.69845	0.429432	0.847226
ENSG00000204161	-1.73466	0.795202	0.860293	TMEM273	transmembrane protein 273 [Source:HGNC Symbol;Acc:HGNC:27274]	-2.45988	0.342117	0.739147	-2.45988	0.393301	0.667498	-0.29447	0.897292	1	0.29447	0.999731	0.999872	2.69845	0.429432	0.847226
ENSG00000253756	-1.73467	0.795307	0.860293	CARSP2	cysteinyl-tRNA synthetase pseudogene 2 [Source:HGNC Symbol;Acc:HGNC:50478]	-2.45827	0.342304	0.739147	-2.45827	0.393497	0.667498	-0.292858	0.897751	1	0.292858	0.999732	0.999872	2.69684	0.429593	0.847264
ENSG00000149452	-1.73467	0.795307	0.860293	SLC22A8	solute carrier family 22 member 8 [Source:HGNC Symbol;Acc:HGNC:10972]	-2.45827	0.342304	0.739147	-2.45827	0.393497	0.667498	-0.292858	0.897751	1	0.292858	0.999732	0.999872	2.69684	0.429593	0.847264
ENSG00000228797	-1.73468	0.795384	0.860293	FAM207BP	family with sequence similarity 207 member B, pseudogene [Source:HGNC Symbol;Acc:HGNC:39715]	-2.45988	0.342118	0.739147	-2.45988	0.393302	0.667498	-0.298156	0.896234	1	0.298156	0.999732	0.999872	2.70214	0.42906	0.847226
ENSG00000276702	-1.73468	0.795384	0.860293	AC010809.3	novel transcript, antisense to RYR3	-2.45988	0.342118	0.739147	-2.45988	0.393302	0.667498	-0.298156	0.896234	1	0.298156	0.999732	0.999872	2.70214	0.42906	0.847226
ENSG00000200885	-1.73468	0.795489	0.860293	RNU1-146P	RNA, U1 small nuclear 146, pseudogene [Source:HGNC Symbol;Acc:HGNC:48488]	-2.45827	0.342305	0.739147	-2.45827	0.393498	0.667498	-0.296544	0.896693	1	0.296544	0.999733	0.999872	2.70052	0.429222	0.847226
ENSG00000278299	-1.73468	0.795489	0.860293	TBC1D3C	TBC1 domain family member 3C [Source:HGNC Symbol;Acc:HGNC:24889]	-2.45827	0.342305	0.739147	-2.45827	0.393498	0.667498	-0.296544	0.896693	1	0.296544	0.999733	0.999872	2.70052	0.429222	0.847226
ENSG00000177369	-1.73468	0.795489	0.860293	FLJ40194	uncharacterized FLJ40194 [Source:NCBI gene;Acc:124871]	-2.45827	0.342305	0.739147	-2.45827	0.393498	0.667498	-0.296544	0.896693	1	0.296544	0.999733	0.999872	2.70052	0.429222	0.847226
ENSG00000204356	5.926	0.7955	0.860293	NELFE	negative elongation factor complex member E [Source:HGNC Symbol;Acc:HGNC:13974]	0.0258901	0.817036	1	0.116718	0.305286	0.64222	0.00387528	0.972288	1	-0.0307508	0.844531	0.999872	-0.0152485	0.923394	0.999791
ENSG00000270110	-1.63212	0.795572	0.860293	AL353593.3	novel transcript, antisense to OBSCN	-0.279944	0.903263	1	-2.45988	0.388113	0.667498	-2.45988	0.330736	0.617295	3.28254	0.294985	0.900853	4.84601	0.199381	0.627133
ENSG00000258708	-0.656713	0.795607	0.860293	SLC25A21-AS1	SLC25A21 antisense RNA 1 [Source:HGNC Symbol;Acc:HGNC:44298]	0.880912	0.478221	0.819777	0.822788	0.528847	0.801698	0.346784	0.790006	0.963125	0.154848	0.93232	0.999872	-1.23813	0.502086	0.899256
ENSG00000203392	-1.09732	0.795677	0.860293	AC105020.1	novel transcript, antisense to CSPG4	0.270919	0.870187	1	0.126349	0.943374	1	-1.15941	0.542277	0.780823	1.79098	0.451248	0.984862	2.18621	0.376674	0.806111
ENSG00000231702	-1.78921	0.79574	0.860293	AL645608.3	ribosomal protein L39 (RPL39) pseudogene	0	1	1	0	1	1	2.16541	0.424718	0.664783	-2.16541	0.999661	0.999872	0.238573	0.999781	0.999791
ENSG00000236266	-1.78921	0.79574	0.860293	Z98884.1	novel transcript	0	1	1	0	1	1	2.16541	0.424718	0.664783	-2.16541	0.999661	0.999872	0.238573	0.999781	0.999791
ENSG00000275816	-1.78921	0.79574	0.860293	MIR6500	microRNA 6500 [Source:HGNC Symbol;Acc:HGNC:49935]	0	1	1	0	1	1	2.16541	0.424718	0.664783	-2.16541	0.999661	0.999872	0.238573	0.999781	0.999791
ENSG00000232628	-1.78921	0.79574	0.860293	AC092809.2		0	1	1	0	1	1	2.16541	0.424718	0.664783	-2.16541	0.999661	0.999872	0.238573	0.999781	0.999791
ENSG00000134323	-1.78921	0.79574	0.860293	MYCN	MYCN proto-oncogene, bHLH transcription factor [Source:HGNC Symbol;Acc:HGNC:7559]	0	1	1	0	1	1	2.16541	0.424718	0.664783	-2.16541	0.999661	0.999872	0.238573	0.999781	0.999791
ENSG00000235522	-1.78921	0.79574	0.860293	AC010978.1	novel transcript	0	1	1	0	1	1	2.16541	0.424718	0.664783	-2.16541	0.999661	0.999872	0.238573	0.999781	0.999791
ENSG00000231758	-1.78921	0.79574	0.860293	AC092652.1	novel transcript, antisense to ARHGAP15	0	1	1	0	1	1	2.16541	0.424718	0.664783	-2.16541	0.999661	0.999872	0.238573	0.999781	0.999791
ENSG00000251438	-1.78921	0.79574	0.860293	AC104078.2	novel transcript	0	1	1	0	1	1	2.16541	0.424718	0.664783	-2.16541	0.999661	0.999872	0.238573	0.999781	0.999791
ENSG00000171564	-1.78921	0.79574	0.860293	FGB	fibrinogen beta chain [Source:HGNC Symbol;Acc:HGNC:3662]	0	1	1	0	1	1	2.16541	0.424718	0.664783	-2.16541	0.999661	0.999872	0.238573	0.999781	0.999791
ENSG00000211691	-1.78921	0.79574	0.860293	TRGJP	T cell receptor gamma joining P [Source:HGNC Symbol;Acc:HGNC:12279]	0	1	1	0	1	1	2.16541	0.424718	0.664783	-2.16541	0.999661	0.999872	0.238573	0.999781	0.999791
ENSG00000185811	-1.78921	0.79574	0.860293	IKZF1	IKAROS family zinc finger 1 [Source:HGNC Symbol;Acc:HGNC:13176]	0	1	1	0	1	1	2.16541	0.424718	0.664783	-2.16541	0.999661	0.999872	0.238573	0.999781	0.999791
ENSG00000164604	-1.78921	0.79574	0.860293	GPR85	G protein-coupled receptor 85 [Source:HGNC Symbol;Acc:HGNC:4536]	0	1	1	0	1	1	2.16541	0.424718	0.664783	-2.16541	0.999661	0.999872	0.238573	0.999781	0.999791
ENSG00000239719	-1.78921	0.79574	0.860293	AC004890.1	ribosomal protein L36a (RPL36A) pseudogene	0	1	1	0	1	1	2.16541	0.424718	0.664783	-2.16541	0.999661	0.999872	0.238573	0.999781	0.999791
ENSG00000225839	-1.78921	0.79574	0.860293	TRMT2B-AS1	TRMT2B antisense RNA 1 [Source:HGNC Symbol;Acc:HGNC:41116]	0	1	1	0	1	1	2.16541	0.424718	0.664783	-2.16541	0.999661	0.999872	0.238573	0.999781	0.999791
ENSG00000253389	-1.78921	0.79574	0.860293	AC113133.1	novel transcript, antisense to ANK1	0	1	1	0	1	1	2.16541	0.424718	0.664783	-2.16541	0.999661	0.999872	0.238573	0.999781	0.999791
ENSG00000177992	-1.78921	0.79574	0.860293	SPATA31E1	SPATA31 subfamily E member 1 [Source:HGNC Symbol;Acc:HGNC:26672]	0	1	1	0	1	1	2.16541	0.424718	0.664783	-2.16541	0.999661	0.999872	0.238573	0.999781	0.999791
ENSG00000125492	-1.78921	0.79574	0.860293	BARHL1	BarH like homeobox 1 [Source:HGNC Symbol;Acc:HGNC:953]	0	1	1	0	1	1	2.16541	0.424718	0.664783	-2.16541	0.999661	0.999872	0.238573	0.999781	0.999791
ENSG00000134343	-1.78921	0.79574	0.860293	ANO3	anoctamin 3 [Source:HGNC Symbol;Acc:HGNC:14004]	0	1	1	0	1	1	2.16541	0.424718	0.664783	-2.16541	0.999661	0.999872	0.238573	0.999781	0.999791
ENSG00000255382	-1.78921	0.79574	0.860293	AP001646.3	novel transcript	0	1	1	0	1	1	2.16541	0.424718	0.664783	-2.16541	0.999661	0.999872	0.238573	0.999781	0.999791
ENSG00000225418	-1.78921	0.79574	0.860293	AKR1C5P	aldo-keto reductase family 1 member C5, pseudogene [Source:HGNC Symbol;Acc:HGNC:44679]	0	1	1	0	1	1	2.16541	0.424718	0.664783	-2.16541	0.999661	0.999872	0.238573	0.999781	0.999791
ENSG00000257230	-1.78921	0.79574	0.860293	LINC02448	long intergenic non-protein coding RNA 2448 [Source:HGNC Symbol;Acc:HGNC:53380]	0	1	1	0	1	1	2.16541	0.424718	0.664783	-2.16541	0.999661	0.999872	0.238573	0.999781	0.999791
ENSG00000256028	-1.78921	0.79574	0.860293	AC026362.1	novel transcript	0	1	1	0	1	1	2.16541	0.424718	0.664783	-2.16541	0.999661	0.999872	0.238573	0.999781	0.999791
ENSG00000211818	-1.78921	0.79574	0.860293	TRAV39	T cell receptor alpha variable 39 [Source:HGNC Symbol;Acc:HGNC:12139]	0	1	1	0	1	1	2.16541	0.424718	0.664783	-2.16541	0.999661	0.999872	0.238573	0.999781	0.999791
ENSG00000277010	-1.78921	0.79574	0.860293	AC120498.10	novel transcript, antisense to TPSG1	0	1	1	0	1	1	2.16541	0.424718	0.664783	-2.16541	0.999661	0.999872	0.238573	0.999781	0.999791
ENSG00000178279	-1.78921	0.79574	0.860293	TNP2	transition protein 2 [Source:HGNC Symbol;Acc:HGNC:11952]	0	1	1	0	1	1	2.16541	0.424718	0.664783	-2.16541	0.999661	0.999872	0.238573	0.999781	0.999791
ENSG00000201075	-1.78921	0.79574	0.860293	RF00019		0	1	1	0	1	1	2.16541	0.424718	0.664783	-2.16541	0.999661	0.999872	0.238573	0.999781	0.999791
ENSG00000261528	-1.78921	0.79574	0.860293	AC002400.1	cyclin Y-like 1 (CCNYL1) pseudogene	0	1	1	0	1	1	2.16541	0.424718	0.664783	-2.16541	0.999661	0.999872	0.238573	0.999781	0.999791
ENSG00000141096	-1.78921	0.79574	0.860293	DPEP3	dipeptidase 3 [Source:HGNC Symbol;Acc:HGNC:23029]	0	1	1	0	1	1	2.16541	0.424718	0.664783	-2.16541	0.999661	0.999872	0.238573	0.999781	0.999791
ENSG00000267506	-1.78921	0.79574	0.860293	AC021683.2		0	1	1	0	1	1	2.16541	0.424718	0.664783	-2.16541	0.999661	0.999872	0.238573	0.999781	0.999791
ENSG00000273669	-1.78921	0.79574	0.860293	AC015819.1	novel transcript	0	1	1	0	1	1	2.16541	0.424718	0.664783	-2.16541	0.999661	0.999872	0.238573	0.999781	0.999791
ENSG00000011600	-1.78921	0.79574	0.860293	TYROBP	TYRO protein tyrosine kinase binding protein [Source:HGNC Symbol;Acc:HGNC:12449]	0	1	1	0	1	1	2.16541	0.424718	0.664783	-2.16541	0.999661	0.999872	0.238573	0.999781	0.999791
ENSG00000268686	-1.78921	0.79574	0.860293	AC010643.1		0	1	1	0	1	1	2.16541	0.424718	0.664783	-2.16541	0.999661	0.999872	0.238573	0.999781	0.999791
ENSG00000204595	-1.78921	0.79574	0.860293	DPRX	divergent-paired related homeobox [Source:HGNC Symbol;Acc:HGNC:32166]	0	1	1	0	1	1	2.16541	0.424718	0.664783	-2.16541	0.999661	0.999872	0.238573	0.999781	0.999791
ENSG00000177025	-1.63185	0.795769	0.860293	C19orf18	chromosome 19 open reading frame 18 [Source:HGNC Symbol;Acc:HGNC:28642]	0.535372	0.796615	1	-2.45988	0.388097	0.667498	-2.45988	0.33072	0.617295	1.71394	0.485905	0.99431	4.84602	0.199366	0.627133
ENSG00000273088	0.640573	0.795815	0.860293	AL713999.1	novel transcript	0.481434	0.390355	0.765658	0.0468852	0.939556	1	-0.0638423	0.913607	1	-0.650411	0.42153	0.970127	-0.23543	0.784806	0.999791
ENSG00000182179	1.56259	0.795829	0.860293	UBA7	ubiquitin like modifier activating enzyme 7 [Source:HGNC Symbol;Acc:HGNC:12471]	0.422855	0.306981	0.739147	0.355179	0.417576	0.691325	0.161826	0.702446	0.903943	-0.0442803	0.937267	0.999872	-0.325563	0.587027	0.958485
ENSG00000244722	-1.78923	0.796009	0.860293	RPSAP29	ribosomal protein SA pseudogene 29 [Source:HGNC Symbol;Acc:HGNC:36680]	0	1	1	0	1	1	2.16172	0.425175	0.664783	-2.16172	0.999663	0.999872	0.242259	0.999783	0.999791
ENSG00000171476	-1.78923	0.796009	0.860293	HOPX	HOP homeobox [Source:HGNC Symbol;Acc:HGNC:24961]	0	1	1	0	1	1	2.16172	0.425175	0.664783	-2.16172	0.999663	0.999872	0.242259	0.999783	0.999791
ENSG00000250740	-1.78923	0.796009	0.860293	AC109361.2	novel transcript	0	1	1	0	1	1	2.16172	0.425175	0.664783	-2.16172	0.999663	0.999872	0.242259	0.999783	0.999791
ENSG00000268799	-1.78923	0.796009	0.860293	AC106774.4	Putative histone H3.X [Source:UniProtKB/Swiss-Prot;Acc:P0DPK5]	0	1	1	0	1	1	2.16172	0.425175	0.664783	-2.16172	0.999663	0.999872	0.242259	0.999783	0.999791
ENSG00000272411	-1.78923	0.796009	0.860293	AC116312.1	novel transcript, antisense to SH3TC2	0	1	1	0	1	1	2.16172	0.425175	0.664783	-2.16172	0.999663	0.999872	0.242259	0.999783	0.999791
ENSG00000211698	-1.78923	0.796009	0.860293	TRGV4	T cell receptor gamma variable 4 [Source:HGNC Symbol;Acc:HGNC:12289]	0	1	1	0	1	1	2.16172	0.425175	0.664783	-2.16172	0.999663	0.999872	0.242259	0.999783	0.999791
ENSG00000275878	-1.78923	0.796009	0.860293	RN7SL43P	RNA, 7SL, cytoplasmic 43, pseudogene [Source:HGNC Symbol;Acc:HGNC:46059]	0	1	1	0	1	1	2.16172	0.425175	0.664783	-2.16172	0.999663	0.999872	0.242259	0.999783	0.999791
ENSG00000237661	-1.78923	0.796009	0.860293	AC092474.2	fetal liver LKB1-interacting protein (FLIP1) pseudogene	0	1	1	0	1	1	2.16172	0.425175	0.664783	-2.16172	0.999663	0.999872	0.242259	0.999783	0.999791
ENSG00000155897	-1.78923	0.796009	0.860293	ADCY8	adenylate cyclase 8 [Source:HGNC Symbol;Acc:HGNC:239]	0	1	1	0	1	1	2.16172	0.425175	0.664783	-2.16172	0.999663	0.999872	0.242259	0.999783	0.999791
ENSG00000229312	-1.78923	0.796009	0.860293	AL353693.1	novel transcript	0	1	1	0	1	1	2.16172	0.425175	0.664783	-2.16172	0.999663	0.999872	0.242259	0.999783	0.999791
ENSG00000283787	-1.78923	0.796009	0.860293	PRR33	proline rich 33 [Source:HGNC Symbol;Acc:HGNC:35118]	0	1	1	0	1	1	2.16172	0.425175	0.664783	-2.16172	0.999663	0.999872	0.242259	0.999783	0.999791
ENSG00000243607	-1.78923	0.796009	0.860293	RPL35AP26	ribosomal protein L35a pseudogene 26 [Source:HGNC Symbol;Acc:HGNC:36465]	0	1	1	0	1	1	2.16172	0.425175	0.664783	-2.16172	0.999663	0.999872	0.242259	0.999783	0.999791
ENSG00000233945	-1.78923	0.796009	0.860293	AC069540.2	novel transcript	0	1	1	0	1	1	2.16172	0.425175	0.664783	-2.16172	0.999663	0.999872	0.242259	0.999783	0.999791
ENSG00000257924	-1.78923	0.796009	0.860293	LINC02416	long intergenic non-protein coding RNA 2416 [Source:HGNC Symbol;Acc:HGNC:53345]	0	1	1	0	1	1	2.16172	0.425175	0.664783	-2.16172	0.999663	0.999872	0.242259	0.999783	0.999791
ENSG00000226057	-1.78923	0.796009	0.860293	PHF2P2	PHD finger protein 2 pseudogene 2 [Source:HGNC Symbol;Acc:HGNC:38808]	0	1	1	0	1	1	2.16172	0.425175	0.664783	-2.16172	0.999663	0.999872	0.242259	0.999783	0.999791
ENSG00000226846	-1.78923	0.796009	0.860293	LINC00348	long intergenic non-protein coding RNA 348 [Source:HGNC Symbol;Acc:HGNC:42658]	0	1	1	0	1	1	2.16172	0.425175	0.664783	-2.16172	0.999663	0.999872	0.242259	0.999783	0.999791
ENSG00000258976	-1.78923	0.796009	0.860293	AC013451.2	novel transcript	0	1	1	0	1	1	2.16172	0.425175	0.664783	-2.16172	0.999663	0.999872	0.242259	0.999783	0.999791
ENSG00000230183	-1.78923	0.796009	0.860293	CNOT6LP1	CCR4-NOT transcription complex subunit 6-like pseudogene 1 [Source:HGNC Symbol;Acc:HGNC:32355]	0	1	1	0	1	1	2.16172	0.425175	0.664783	-2.16172	0.999663	0.999872	0.242259	0.999783	0.999791
ENSG00000140623	-1.78923	0.796009	0.860293	SEPT12	septin 12 [Source:HGNC Symbol;Acc:HGNC:26348]	0	1	1	0	1	1	2.16172	0.425175	0.664783	-2.16172	0.999663	0.999872	0.242259	0.999783	0.999791
ENSG00000122254	-1.78923	0.796009	0.860293	HS3ST2	heparan sulfate-glucosamine 3-sulfotransferase 2 [Source:HGNC Symbol;Acc:HGNC:5195]	0	1	1	0	1	1	2.16172	0.425175	0.664783	-2.16172	0.999663	0.999872	0.242259	0.999783	0.999791
ENSG00000262700	-1.78923	0.796009	0.860293	AC133552.3	thyroid hormone receptor interactor 11 (TRIP11) pseudogene	0	1	1	0	1	1	2.16172	0.425175	0.664783	-2.16172	0.999663	0.999872	0.242259	0.999783	0.999791
ENSG00000259821	-1.78923	0.796009	0.860293	AC018845.1	novel transcript	0	1	1	0	1	1	2.16172	0.425175	0.664783	-2.16172	0.999663	0.999872	0.242259	0.999783	0.999791
ENSG00000262714	-1.78923	0.796009	0.860293	AC007342.5	novel transcript	0	1	1	0	1	1	2.16172	0.425175	0.664783	-2.16172	0.999663	0.999872	0.242259	0.999783	0.999791
ENSG00000279142	-1.78923	0.796009	0.860293	AC009108.4	novel transcript	0	1	1	0	1	1	2.16172	0.425175	0.664783	-2.16172	0.999663	0.999872	0.242259	0.999783	0.999791
ENSG00000077984	-1.78923	0.796009	0.860293	CST7	cystatin F [Source:HGNC Symbol;Acc:HGNC:2479]	0	1	1	0	1	1	2.16172	0.425175	0.664783	-2.16172	0.999663	0.999872	0.242259	0.999783	0.999791
ENSG00000180846	-1.78923	0.796009	0.860293	CSNK1G2-AS1	CSNK1G2 antisense RNA 1 [Source:HGNC Symbol;Acc:HGNC:28604]	0	1	1	0	1	1	2.16172	0.425175	0.664783	-2.16172	0.999663	0.999872	0.242259	0.999783	0.999791
ENSG00000268742	-1.78923	0.796009	0.860293	AC010503.3	transforming growth factor, beta receptor 1 (TGRFBR1) pseudogene	0	1	1	0	1	1	2.16172	0.425175	0.664783	-2.16172	0.999663	0.999872	0.242259	0.999783	0.999791
ENSG00000205396	-1.78923	0.796009	0.860293	LINC00661	long intergenic non-protein coding RNA 661 [Source:HGNC Symbol;Acc:HGNC:27002]	0	1	1	0	1	1	2.16172	0.425175	0.664783	-2.16172	0.999663	0.999872	0.242259	0.999783	0.999791
ENSG00000126251	-1.78923	0.796009	0.860293	GPR42	G protein-coupled receptor 42 (gene/pseudogene) [Source:HGNC Symbol;Acc:HGNC:4500]	0	1	1	0	1	1	2.16172	0.425175	0.664783	-2.16172	0.999663	0.999872	0.242259	0.999783	0.999791
ENSG00000269495	-1.78923	0.796009	0.860293	AC011483.2	novel transcript, antisense to KLK5 and KLK6	0	1	1	0	1	1	2.16172	0.425175	0.664783	-2.16172	0.999663	0.999872	0.242259	0.999783	0.999791
ENSG00000169035	-1.78923	0.796009	0.860293	KLK7	kallikrein related peptidase 7 [Source:HGNC Symbol;Acc:HGNC:6368]	0	1	1	0	1	1	2.16172	0.425175	0.664783	-2.16172	0.999663	0.999872	0.242259	0.999783	0.999791
ENSG00000279648	-1.78923	0.796009	0.860293	AP000432.2	TEC	0	1	1	0	1	1	2.16172	0.425175	0.664783	-2.16172	0.999663	0.999872	0.242259	0.999783	0.999791
ENSG00000211452	-1.06303	0.79609	0.860293	DIO1	iodothyronine deiodinase 1 [Source:HGNC Symbol;Acc:HGNC:2883]	0.0336797	0.980208	1	-1.28814	0.48438	0.760423	-0.865224	0.591939	0.809191	0.615133	0.776389	0.999872	3.05371	0.195891	0.623082
ENSG00000236686	-1.73473	0.796309	0.860293	BZW1P1	basic leucine zipper and W2 domains 1 pseudogene 1 [Source:HGNC Symbol;Acc:HGNC:31378]	-2.45988	0.342121	0.739147	-2.45988	0.393304	0.667498	-0.29447	0.897293	1	0.29447	0.999737	0.999872	2.68061	0.431224	0.848117
ENSG00000172543	-1.73473	0.796309	0.860293	CTSW	cathepsin W [Source:HGNC Symbol;Acc:HGNC:2546]	-2.45988	0.342121	0.739147	-2.45988	0.393304	0.667498	-0.29447	0.897293	1	0.29447	0.999737	0.999872	2.68061	0.431224	0.848117
ENSG00000257084	-1.73473	0.796309	0.860293	MIR200CHG	MIR200C and MIR141 host gene [Source:HGNC Symbol;Acc:HGNC:53161]	-2.45988	0.342121	0.739147	-2.45988	0.393304	0.667498	-0.29447	0.897293	1	0.29447	0.999737	0.999872	2.68061	0.431224	0.848117
ENSG00000215720	-1.73473	0.796414	0.860293	AL035405.1	novel pseudogene	-2.45827	0.342308	0.739147	-2.45827	0.3935	0.667498	-0.292858	0.897751	1	0.292858	0.999737	0.999872	2.67899	0.431386	0.848117
ENSG00000250929	-1.73473	0.796414	0.860293	LINC01181	long intergenic non-protein coding RNA 1181 [Source:HGNC Symbol;Acc:HGNC:25533]	-2.45827	0.342308	0.739147	-2.45827	0.3935	0.667498	-0.292858	0.897751	1	0.292858	0.999737	0.999872	2.67899	0.431386	0.848117
ENSG00000229882	-1.73473	0.796414	0.860293	AL450469.1	novel transcript	-2.45827	0.342308	0.739147	-2.45827	0.3935	0.667498	-0.292858	0.897751	1	0.292858	0.999737	0.999872	2.67899	0.431386	0.848117
ENSG00000250891	-1.73474	0.796491	0.860293	LINC02208	long intergenic non-protein coding RNA 2208 [Source:HGNC Symbol;Acc:HGNC:52978]	-2.45988	0.342121	0.739147	-2.45988	0.393305	0.667498	-0.298156	0.896235	1	0.298156	0.999738	0.999872	2.68429	0.430853	0.848117
ENSG00000185182	-1.73474	0.796491	0.860293	GOLGA8DP	golgin A8 family member D, pseudogene [Source:HGNC Symbol;Acc:HGNC:32376]	-2.45988	0.342121	0.739147	-2.45988	0.393305	0.667498	-0.298156	0.896235	1	0.298156	0.999738	0.999872	2.68429	0.430853	0.848117
ENSG00000260447	-1.73474	0.796491	0.860293	AC009065.3	novel transcript, antisense to PKD1	-2.45988	0.342121	0.739147	-2.45988	0.393305	0.667498	-0.298156	0.896235	1	0.298156	0.999738	0.999872	2.68429	0.430853	0.848117
ENSG00000131055	-1.73474	0.796491	0.860293	COX4I2	cytochrome c oxidase subunit 4I2 [Source:HGNC Symbol;Acc:HGNC:16232]	-2.45988	0.342121	0.739147	-2.45988	0.393305	0.667498	-0.298156	0.896235	1	0.298156	0.999738	0.999872	2.68429	0.430853	0.848117
ENSG00000273492	-1.63212	0.796507	0.860293	AP000229.1	novel transcript	0.536979	0.7961	1	-2.45827	0.388309	0.667498	-2.45827	0.330922	0.617295	1.6501	0.492667	0.995541	4.8444	0.199472	0.627133
ENSG00000109072	2.4625	0.796532	0.860293	VTN	vitronectin [Source:HGNC Symbol;Acc:HGNC:12724]	0.146056	0.615123	0.916855	-0.24085	0.4455	0.719314	-0.199707	0.502112	0.740758	0.066623	0.870569	0.999872	0.421902	0.329292	0.762036
ENSG00000237026	-1.73475	0.796596	0.860293	AC104073.2	pseudogene similar to part of fibroblast growth factor receptor 3 FGFR3	-2.45827	0.342309	0.739147	-2.45827	0.393501	0.667498	-0.296544	0.896693	1	0.296544	0.999738	0.999872	2.68268	0.431015	0.848117
ENSG00000285957	-1.73475	0.796596	0.860293	AC019257.7	novel transcript, antisense to ARHGEF10	-2.45827	0.342309	0.739147	-2.45827	0.393501	0.667498	-0.296544	0.896693	1	0.296544	0.999738	0.999872	2.68268	0.431015	0.848117
ENSG00000242837	-1.73475	0.796596	0.860293	RPL21P13	ribosomal protein L21 pseudogene 13 [Source:HGNC Symbol;Acc:HGNC:19812]	-2.45827	0.342309	0.739147	-2.45827	0.393501	0.667498	-0.296544	0.896693	1	0.296544	0.999738	0.999872	2.68268	0.431015	0.848117
ENSG00000235852	0.770207	0.796608	0.860293	AC005540.1	novel transcript	-0.321643	0.556658	0.886028	0.136243	0.803461	1	-0.57469	0.30463	0.599479	0.540743	0.491777	0.995541	0.423776	0.586025	0.958037
ENSG00000226360	-0.735147	0.796781	0.860293	RPL10AP6	ribosomal protein L10a pseudogene 6 [Source:HGNC Symbol;Acc:HGNC:36504]	1.41804	0.293853	0.727093	1.06191	0.469806	0.745501	0.578545	0.692479	0.895776	-0.258129	0.87824	0.999872	-0.787818	0.686953	0.999791
ENSG00000215859	-1.48975	0.796791	0.860293	PDZK1P1	PDZ domain containing 1 pseudogene 1 [Source:HGNC Symbol;Acc:HGNC:31974]	-1.14147	0.574113	0.895056	-3.32288	0.224974	0.535336	-1.16105	0.564971	0.796225	2.58856	0.353713	0.940621	3.54769	0.304477	0.742124
ENSG00000249642	-1.73445	0.796809	0.860293	AC097521.1	novel transcript	2.23914	0.411797	0.765658	2.57205	0.362766	0.667498	0	1	1	0.0101852	0.999718	0.999872	-2.57205	0.999557	0.999791
ENSG00000284653	-1.78928	0.797193	0.860293	AL357509.1	novel transcript	0	1	1	0	1	1	2.16541	0.424721	0.664783	-2.16541	0.99967	0.999872	0.220728	0.99979	0.999791
ENSG00000226822	-1.78928	0.797193	0.860293	AL390036.1	novel transcript	0	1	1	0	1	1	2.16541	0.424721	0.664783	-2.16541	0.99967	0.999872	0.220728	0.99979	0.999791
ENSG00000225156	-1.78928	0.797193	0.860293	AC012354.1	novel transcript	0	1	1	0	1	1	2.16541	0.424721	0.664783	-2.16541	0.99967	0.999872	0.220728	0.99979	0.999791
ENSG00000160791	-1.78928	0.797193	0.860293	CCR5	C-C motif chemokine receptor 5 (gene/pseudogene) [Source:HGNC Symbol;Acc:HGNC:1606]	0	1	1	0	1	1	2.16541	0.424721	0.664783	-2.16541	0.99967	0.999872	0.220728	0.99979	0.999791
ENSG00000243918	-1.78928	0.797193	0.860293	EIF4BP8	eukaryotic translation initiation factor 4B pseudogene 8 [Source:HGNC Symbol;Acc:HGNC:37941]	0	1	1	0	1	1	2.16541	0.424721	0.664783	-2.16541	0.99967	0.999872	0.220728	0.99979	0.999791
ENSG00000145358	-1.78928	0.797193	0.860293	DDIT4L	DNA damage inducible transcript 4 like [Source:HGNC Symbol;Acc:HGNC:30555]	0	1	1	0	1	1	2.16541	0.424721	0.664783	-2.16541	0.99967	0.999872	0.220728	0.99979	0.999791
ENSG00000164100	-1.78928	0.797193	0.860293	NDST3	N-deacetylase and N-sulfotransferase 3 [Source:HGNC Symbol;Acc:HGNC:7682]	0	1	1	0	1	1	2.16541	0.424721	0.664783	-2.16541	0.99967	0.999872	0.220728	0.99979	0.999791
ENSG00000260303	-1.78928	0.797193	0.860293	AC108206.1	novel transcript	0	1	1	0	1	1	2.16541	0.424721	0.664783	-2.16541	0.99967	0.999872	0.220728	0.99979	0.999791
ENSG00000250859	-1.78928	0.797193	0.860293	HNRNPKP1	heterogeneous nuclear ribonucleoprotein K pseudogene 1 [Source:HGNC Symbol;Acc:HGNC:42374]	0	1	1	0	1	1	2.16541	0.424721	0.664783	-2.16541	0.99967	0.999872	0.220728	0.99979	0.999791
ENSG00000248484	-1.78928	0.797193	0.860293	AC113391.1	novel transcript	0	1	1	0	1	1	2.16541	0.424721	0.664783	-2.16541	0.99967	0.999872	0.220728	0.99979	0.999791
ENSG00000220643	-1.78928	0.797193	0.860293	AL031577.2	ribosomal protein L44 (RPL44) pseudogene	0	1	1	0	1	1	2.16541	0.424721	0.664783	-2.16541	0.99967	0.999872	0.220728	0.99979	0.999791
ENSG00000234983	-1.78928	0.797193	0.860293	AC010132.2	serine/threonine kinase receptor associated protein (STRAP) pseudogene	0	1	1	0	1	1	2.16541	0.424721	0.664783	-2.16541	0.99967	0.999872	0.220728	0.99979	0.999791
ENSG00000146938	-1.78928	0.797193	0.860293	NLGN4X	neuroligin 4 X-linked [Source:HGNC Symbol;Acc:HGNC:14287]	0	1	1	0	1	1	2.16541	0.424721	0.664783	-2.16541	0.99967	0.999872	0.220728	0.99979	0.999791
ENSG00000077279	-1.78928	0.797193	0.860293	DCX	doublecortin [Source:HGNC Symbol;Acc:HGNC:2714]	0	1	1	0	1	1	2.16541	0.424721	0.664783	-2.16541	0.99967	0.999872	0.220728	0.99979	0.999791
ENSG00000203930	-1.78928	0.797193	0.860293	LINC00632	long intergenic non-protein coding RNA 632 [Source:HGNC Symbol;Acc:HGNC:27865]	0	1	1	0	1	1	2.16541	0.424721	0.664783	-2.16541	0.99967	0.999872	0.220728	0.99979	0.999791
ENSG00000254813	-1.78928	0.797193	0.860293	AC123777.1		0	1	1	0	1	1	2.16541	0.424721	0.664783	-2.16541	0.99967	0.999872	0.220728	0.99979	0.999791
ENSG00000203987	-1.78928	0.797193	0.860293	AL772363.1		0	1	1	0	1	1	2.16541	0.424721	0.664783	-2.16541	0.99967	0.999872	0.220728	0.99979	0.999791
ENSG00000184478	-1.78928	0.797193	0.860293	OR56A3	olfactory receptor family 56 subfamily A member 3 [Source:HGNC Symbol;Acc:HGNC:14786]	0	1	1	0	1	1	2.16541	0.424721	0.664783	-2.16541	0.99967	0.999872	0.220728	0.99979	0.999791
ENSG00000285338	-1.78928	0.797193	0.860293	AC091564.7	novel transcript	0	1	1	0	1	1	2.16541	0.424721	0.664783	-2.16541	0.99967	0.999872	0.220728	0.99979	0.999791
ENSG00000255298	-1.78928	0.797193	0.860293	OR8G5	olfactory receptor family 8 subfamily G member 5 [Source:HGNC Symbol;Acc:HGNC:19622]	0	1	1	0	1	1	2.16541	0.424721	0.664783	-2.16541	0.99967	0.999872	0.220728	0.99979	0.999791
ENSG00000229386	-1.78928	0.797193	0.860293	OR8B9P	olfactory receptor family 8 subfamily B member 9 pseudogene [Source:HGNC Symbol;Acc:HGNC:14746]	0	1	1	0	1	1	2.16541	0.424721	0.664783	-2.16541	0.99967	0.999872	0.220728	0.99979	0.999791
ENSG00000225383	-1.78928	0.797193	0.860293	SFTA1P	surfactant associated 1, pseudogene [Source:HGNC Symbol;Acc:HGNC:18383]	0	1	1	0	1	1	2.16541	0.424721	0.664783	-2.16541	0.99967	0.999872	0.220728	0.99979	0.999791
ENSG00000285520	-1.78928	0.797193	0.860293	AL353586.1	novel transcript, antisense to CCDC3	0	1	1	0	1	1	2.16541	0.424721	0.664783	-2.16541	0.99967	0.999872	0.220728	0.99979	0.999791
ENSG00000196917	-1.78928	0.797193	0.860293	HCAR1	hydroxycarboxylic acid receptor 1 [Source:HGNC Symbol;Acc:HGNC:4532]	0	1	1	0	1	1	2.16541	0.424721	0.664783	-2.16541	0.99967	0.999872	0.220728	0.99979	0.999791
ENSG00000279071	-1.78928	0.797193	0.860293	AC073592.3	novel transcript	0	1	1	0	1	1	2.16541	0.424721	0.664783	-2.16541	0.99967	0.999872	0.220728	0.99979	0.999791
ENSG00000129538	-1.78928	0.797193	0.860293	RNASE1	ribonuclease A family member 1, pancreatic [Source:HGNC Symbol;Acc:HGNC:10044]	0	1	1	0	1	1	2.16541	0.424721	0.664783	-2.16541	0.99967	0.999872	0.220728	0.99979	0.999791
ENSG00000239544	-1.78928	0.797193	0.860293	AL442663.1	ribosomal protein S12 (RPS12) pseudogene	0	1	1	0	1	1	2.16541	0.424721	0.664783	-2.16541	0.99967	0.999872	0.220728	0.99979	0.999791
ENSG00000259061	-1.78928	0.797193	0.860293	AL358292.1	novel transcript	0	1	1	0	1	1	2.16541	0.424721	0.664783	-2.16541	0.99967	0.999872	0.220728	0.99979	0.999791
ENSG00000254744	-1.78928	0.797193	0.860293	AC084855.1	novel transcript, antisense to ADAMTS17	0	1	1	0	1	1	2.16541	0.424721	0.664783	-2.16541	0.99967	0.999872	0.220728	0.99979	0.999791
ENSG00000196172	-1.78928	0.797193	0.860293	ZNF681	zinc finger protein 681 [Source:HGNC Symbol;Acc:HGNC:26457]	0	1	1	0	1	1	2.16541	0.424721	0.664783	-2.16541	0.99967	0.999872	0.220728	0.99979	0.999791
ENSG00000267245	-1.78928	0.797193	0.860293	AC008805.1	glial cells missing homolog 1 (Drosophila) pseudogene	0	1	1	0	1	1	2.16541	0.424721	0.664783	-2.16541	0.99967	0.999872	0.220728	0.99979	0.999791
ENSG00000235583	-1.78928	0.797193	0.860293	AC007562.1	ubiquitin-conjugating enzyme pseudogene	0	1	1	0	1	1	2.16541	0.424721	0.664783	-2.16541	0.99967	0.999872	0.220728	0.99979	0.999791
ENSG00000277690	-1.78928	0.797193	0.860293	AC023490.2		0	1	1	0	1	1	2.16541	0.424721	0.664783	-2.16541	0.99967	0.999872	0.220728	0.99979	0.999791
ENSG00000261839	-0.874676	0.797269	0.860293	AL358933.1	novel transcript, overlapping to ZNF435	-0.773636	0.513426	0.85332	-1.05724	0.414687	0.688113	-2.02943	0.134705	0.380829	1.71893	0.363667	0.941196	2.23781	0.255373	0.688172
ENSG00000132950	3.62221	0.797362	0.860293	ZMYM5	zinc finger MYM-type containing 5 [Source:HGNC Symbol;Acc:HGNC:13029]	-0.0859935	0.672375	0.958949	-0.226995	0.2905	0.622013	-0.194314	0.341081	0.619393	0.288942	0.309216	0.906691	0.393492	0.183147	0.606308
ENSG00000172717	-0.76293	0.797434	0.860293	FAM71D	family with sequence similarity 71 member D [Source:HGNC Symbol;Acc:HGNC:20101]	-0.158476	0.889222	1	-2.23852	0.153863	0.432795	-0.352314	0.758979	0.946875	-0.0370809	0.980075	0.999872	1.95726	0.333602	0.76591
ENSG00000278944	-0.936458	0.797462	0.860293	AC027045.1	novel transcript	-0.35938	0.777278	1	-1.1243	0.446933	0.720982	-0.100629	0.934791	1	-0.186107	0.915867	0.999872	-0.926837	0.669893	0.999791
ENSG00000233929	-1.7893	0.797462	0.860293	MT1XP1	metallothionein 1X pseudogene 1 [Source:HGNC Symbol;Acc:HGNC:7442]	0	1	1	0	1	1	2.16172	0.425178	0.664783	-2.16172	0.999671	0.999872	0.224414	0.999791	0.999791
ENSG00000174876	-1.7893	0.797462	0.860293	AMY1B	amylase, alpha 1B (salivary) [Source:HGNC Symbol;Acc:HGNC:475]	0	1	1	0	1	1	2.16172	0.425178	0.664783	-2.16172	0.999671	0.999872	0.224414	0.999791	0.999791
ENSG00000117091	-1.7893	0.797462	0.860293	CD48	CD48 molecule [Source:HGNC Symbol;Acc:HGNC:1683]	0	1	1	0	1	1	2.16172	0.425178	0.664783	-2.16172	0.999671	0.999872	0.224414	0.999791	0.999791
ENSG00000133055	-1.7893	0.797462	0.860293	MYBPH	myosin binding protein H [Source:HGNC Symbol;Acc:HGNC:7552]	0	1	1	0	1	1	2.16172	0.425178	0.664783	-2.16172	0.999671	0.999872	0.224414	0.999791	0.999791
ENSG00000233620	-1.7893	0.797462	0.860293	AC093581.1		0	1	1	0	1	1	2.16172	0.425178	0.664783	-2.16172	0.999671	0.999872	0.224414	0.999791	0.999791
ENSG00000227682	-1.7893	0.797462	0.860293	ATP5F1AP2	ATP synthase F1 subunit alpha pseudogene 2 [Source:HGNC Symbol;Acc:HGNC:828]	0	1	1	0	1	1	2.16172	0.425178	0.664783	-2.16172	0.999671	0.999872	0.224414	0.999791	0.999791
ENSG00000236634	-1.7893	0.797462	0.860293	AC016903.1	novel transcript	0	1	1	0	1	1	2.16172	0.425178	0.664783	-2.16172	0.999671	0.999872	0.224414	0.999791	0.999791
ENSG00000188282	-1.7893	0.797462	0.860293	RUFY4	RUN and FYVE domain containing 4 [Source:HGNC Symbol;Acc:HGNC:24804]	0	1	1	0	1	1	2.16172	0.425178	0.664783	-2.16172	0.999671	0.999872	0.224414	0.999791	0.999791
ENSG00000188306	-1.7893	0.797462	0.860293	LRRIQ4	leucine rich repeats and IQ motif containing 4 [Source:HGNC Symbol;Acc:HGNC:34298]	0	1	1	0	1	1	2.16172	0.425178	0.664783	-2.16172	0.999671	0.999872	0.224414	0.999791	0.999791
ENSG00000248373	-1.7893	0.797462	0.860293	AC096577.1	novel transcript	0	1	1	0	1	1	2.16172	0.425178	0.664783	-2.16172	0.999671	0.999872	0.224414	0.999791	0.999791
ENSG00000249193	-1.7893	0.797462	0.860293	HSPD1P5	heat shock protein family D (Hsp60) member 1 pseudogene 5 [Source:HGNC Symbol;Acc:HGNC:5266]	0	1	1	0	1	1	2.16172	0.425178	0.664783	-2.16172	0.999671	0.999872	0.224414	0.999791	0.999791
ENSG00000202215	-1.7893	0.797462	0.860293	RNU1-51P	RNA, U1 small nuclear 51, pseudogene [Source:HGNC Symbol;Acc:HGNC:48393]	0	1	1	0	1	1	2.16172	0.425178	0.664783	-2.16172	0.999671	0.999872	0.224414	0.999791	0.999791
ENSG00000285552	-1.7893	0.797462	0.860293	AC114977.1	novel transcript	0	1	1	0	1	1	2.16172	0.425178	0.664783	-2.16172	0.999671	0.999872	0.224414	0.999791	0.999791
ENSG00000253522	-1.7893	0.797462	0.860293	MIR3142HG	MIR3142 host gene [Source:HGNC Symbol;Acc:HGNC:51944]	0	1	1	0	1	1	2.16172	0.425178	0.664783	-2.16172	0.999671	0.999872	0.224414	0.999791	0.999791
ENSG00000231519	-1.7893	0.797462	0.860293	AC007285.2	novel transcript	0	1	1	0	1	1	2.16172	0.425178	0.664783	-2.16172	0.999671	0.999872	0.224414	0.999791	0.999791
ENSG00000275833	-1.7893	0.797462	0.860293	AC073107.2	sulfatase modifying factor 2 (SUMF2) pseudogene	0	1	1	0	1	1	2.16172	0.425178	0.664783	-2.16172	0.999671	0.999872	0.224414	0.999791	0.999791
ENSG00000165125	-1.7893	0.797462	0.860293	TRPV6	transient receptor potential cation channel subfamily V member 6 [Source:HGNC Symbol;Acc:HGNC:14006]	0	1	1	0	1	1	2.16172	0.425178	0.664783	-2.16172	0.999671	0.999872	0.224414	0.999791	0.999791
ENSG00000011201	-1.7893	0.797462	0.860293	ANOS1	anosmin 1 [Source:HGNC Symbol;Acc:HGNC:6211]	0	1	1	0	1	1	2.16172	0.425178	0.664783	-2.16172	0.999671	0.999872	0.224414	0.999791	0.999791
ENSG00000177689	-1.7893	0.797462	0.860293	MAGEB10	MAGE family member B10 [Source:HGNC Symbol;Acc:HGNC:25377]	0	1	1	0	1	1	2.16172	0.425178	0.664783	-2.16172	0.999671	0.999872	0.224414	0.999791	0.999791
ENSG00000223446	-1.7893	0.797462	0.860293	AL451065.1	novel transcript	0	1	1	0	1	1	2.16172	0.425178	0.664783	-2.16172	0.999671	0.999872	0.224414	0.999791	0.999791
ENSG00000255470	-1.7893	0.797462	0.860293	AC090099.4	novel transcript, antisense to MRGPRX4	0	1	1	0	1	1	2.16172	0.425178	0.664783	-2.16172	0.999671	0.999872	0.224414	0.999791	0.999791
ENSG00000233436	-1.7893	0.797462	0.860293	BTBD18	BTB domain containing 18 [Source:HGNC Symbol;Acc:HGNC:37214]	0	1	1	0	1	1	2.16172	0.425178	0.664783	-2.16172	0.999671	0.999872	0.224414	0.999791	0.999791
ENSG00000149124	-1.7893	0.797462	0.860293	GLYAT	glycine-N-acyltransferase [Source:HGNC Symbol;Acc:HGNC:13734]	0	1	1	0	1	1	2.16172	0.425178	0.664783	-2.16172	0.999671	0.999872	0.224414	0.999791	0.999791
ENSG00000254605	-1.7893	0.797462	0.860293	AP003555.2	novel transcript	0	1	1	0	1	1	2.16172	0.425178	0.664783	-2.16172	0.999671	0.999872	0.224414	0.999791	0.999791
ENSG00000137648	-1.7893	0.797462	0.860293	TMPRSS4	transmembrane serine protease 4 [Source:HGNC Symbol;Acc:HGNC:11878]	0	1	1	0	1	1	2.16172	0.425178	0.664783	-2.16172	0.999671	0.999872	0.224414	0.999791	0.999791
ENSG00000178462	-1.7893	0.797462	0.860293	TUBAL3	tubulin alpha like 3 [Source:HGNC Symbol;Acc:HGNC:23534]	0	1	1	0	1	1	2.16172	0.425178	0.664783	-2.16172	0.999671	0.999872	0.224414	0.999791	0.999791
ENSG00000136750	-1.7893	0.797462	0.860293	GAD2	glutamate decarboxylase 2 [Source:HGNC Symbol;Acc:HGNC:4093]	0	1	1	0	1	1	2.16172	0.425178	0.664783	-2.16172	0.999671	0.999872	0.224414	0.999791	0.999791
ENSG00000177354	-1.7893	0.797462	0.860293	C10orf71	chromosome 10 open reading frame 71 [Source:HGNC Symbol;Acc:HGNC:26973]	0	1	1	0	1	1	2.16172	0.425178	0.664783	-2.16172	0.999671	0.999872	0.224414	0.999791	0.999791
ENSG00000258112	-1.7893	0.797462	0.860293	CCNG2P1	cyclin G2 pseudogene 1 [Source:HGNC Symbol;Acc:HGNC:50853]	0	1	1	0	1	1	2.16172	0.425178	0.664783	-2.16172	0.999671	0.999872	0.224414	0.999791	0.999791
ENSG00000111245	-1.7893	0.797462	0.860293	MYL2	myosin light chain 2 [Source:HGNC Symbol;Acc:HGNC:7583]	0	1	1	0	1	1	2.16172	0.425178	0.664783	-2.16172	0.999671	0.999872	0.224414	0.999791	0.999791
ENSG00000258925	-1.7893	0.797462	0.860293	NPM1P5	nucleophosmin 1 pseudogene 5 [Source:HGNC Symbol;Acc:HGNC:7925]	0	1	1	0	1	1	2.16172	0.425178	0.664783	-2.16172	0.999671	0.999872	0.224414	0.999791	0.999791
ENSG00000279930	-1.7893	0.797462	0.860293	AL032819.2	TEC	0	1	1	0	1	1	2.16172	0.425178	0.664783	-2.16172	0.999671	0.999872	0.224414	0.999791	0.999791
ENSG00000261124	-1.7893	0.797462	0.860293	AC135050.4	novel transcript, antisense to ZNF668	0	1	1	0	1	1	2.16172	0.425178	0.664783	-2.16172	0.999671	0.999872	0.224414	0.999791	0.999791
ENSG00000087250	-1.7893	0.797462	0.860293	MT3	metallothionein 3 [Source:HGNC Symbol;Acc:HGNC:7408]	0	1	1	0	1	1	2.16172	0.425178	0.664783	-2.16172	0.999671	0.999872	0.224414	0.999791	0.999791
ENSG00000250685	-1.7893	0.797462	0.860293	AC009123.1	novel transcript, antisense to ADAD2	0	1	1	0	1	1	2.16172	0.425178	0.664783	-2.16172	0.999671	0.999872	0.224414	0.999791	0.999791
ENSG00000267691	-1.7893	0.797462	0.860293	SHC1P2	SHC adaptor protein 1 pseudogene 2 [Source:HGNC Symbol;Acc:HGNC:10842]	0	1	1	0	1	1	2.16172	0.425178	0.664783	-2.16172	0.999671	0.999872	0.224414	0.999791	0.999791
ENSG00000262343	-1.7893	0.797462	0.860293	AC100791.1	novel transcript	0	1	1	0	1	1	2.16172	0.425178	0.664783	-2.16172	0.999671	0.999872	0.224414	0.999791	0.999791
ENSG00000265554	-1.7893	0.797462	0.860293	AP005271.1	novel transcript	0	1	1	0	1	1	2.16172	0.425178	0.664783	-2.16172	0.999671	0.999872	0.224414	0.999791	0.999791
ENSG00000223547	-1.7893	0.797462	0.860293	ZNF844	zinc finger protein 844 [Source:HGNC Symbol;Acc:HGNC:25932]	0	1	1	0	1	1	2.16172	0.425178	0.664783	-2.16172	0.999671	0.999872	0.224414	0.999791	0.999791
ENSG00000171827	-1.7893	0.797462	0.860293	ZNF570	zinc finger protein 570 [Source:HGNC Symbol;Acc:HGNC:26416]	0	1	1	0	1	1	2.16172	0.425178	0.664783	-2.16172	0.999671	0.999872	0.224414	0.999791	0.999791
ENSG00000234052	-1.7893	0.797462	0.860293	LINC01673	long intergenic non-protein coding RNA 1673 [Source:HGNC Symbol;Acc:HGNC:52461]	0	1	1	0	1	1	2.16172	0.425178	0.664783	-2.16172	0.999671	0.999872	0.224414	0.999791	0.999791
ENSG00000249035	-0.762977	0.797485	0.860293	CLMAT3	colorectal liver metastasis associated transcript 3 [Source:HGNC Symbol;Acc:HGNC:52287]	0.340734	0.795766	1	-0.428973	0.782359	1	0.0413066	0.975893	1	0.819003	0.651378	0.999872	1.26137	0.525823	0.916127
ENSG00000253116	-0.582471	0.797741	0.860516	AC027698.1	novel transcript	-1.19792	0.330733	0.739147	-0.430822	0.716691	0.952939	0.0443278	0.966576	1	0.826018	0.606717	0.999872	0.865287	0.576072	0.950536
ENSG00000276612	-1.24186	0.797755	0.860516	FP565260.2	novel protein	0.587857	0.767258	1	0.099227	0.963925	1	1.43853	0.429041	0.668665	-0.152279	0.934518	0.999872	-1.60885	0.594258	0.963476
ENSG00000227242	-1.7345	0.797878	0.860579	NBPF13P	NBPF member 13, pseudogene [Source:HGNC Symbol;Acc:HGNC:31995]	2.23914	0.4118	0.765658	2.5566	0.364597	0.667498	0	1	1	0.0101852	0.999723	0.999872	-2.5566	0.999564	0.999791
ENSG00000285755	-1.7345	0.797878	0.860579	AC132153.1		2.23914	0.4118	0.765658	2.5566	0.364597	0.667498	0	1	1	0.0101852	0.999723	0.999872	-2.5566	0.999564	0.999791
ENSG00000258646	0.293639	0.797958	0.860632	AL049780.1	novel transcript, antisense to EIF2B2	-0.309035	0.644495	0.938296	0.141979	0.832423	1	-0.771485	0.270575	0.553171	0.611821	0.53293	0.999872	0.130808	0.893821	0.999791
ENSG00000269091	-0.845227	0.798202	0.86086	AC010624.3	novel transcript, antisense to ZNF473	-0.966812	0.468699	0.810911	-1.12451	0.438321	0.711978	-1.03607	0.436514	0.675838	2.2017	0.231981	0.861064	2.33919	0.228637	0.654982
ENSG00000175879	0.181952	0.798246	0.860873	HOXD8	homeobox D8 [Source:HGNC Symbol;Acc:HGNC:5139]	0.660696	0.391691	0.765658	0.692489	0.390267	0.667498	0.935191	0.209967	0.492054	-1.45398	0.162904	0.812935	-1.25053	0.242228	0.672029
ENSG00000099194	8.75547	0.798315	0.860913	SCD	stearoyl-CoA desaturase [Source:HGNC Symbol;Acc:HGNC:10571]	0.0291913	0.747661	1	-0.00198686	0.982602	1	0.106234	0.2411	0.538291	-0.133482	0.297347	0.901488	-0.0407953	0.750733	0.999791
ENSG00000260773	0.379053	0.798421	0.860993	AC055855.1	novel transcript, antisense to DIS3L	0.438564	0.535875	0.871539	-0.0270676	0.972777	1	0.468844	0.504002	0.742655	-0.179568	0.847723	0.999872	0.323031	0.750736	0.999791
ENSG00000146151	-0.656261	0.798595	0.861146	HMGCLL1	3-hydroxymethyl-3-methylglutaryl-CoA lyase like 1 [Source:HGNC Symbol;Acc:HGNC:21359]	-0.02196	0.986522	1	-0.817451	0.57541	0.847811	0.20625	0.864169	0.998121	0.560559	0.736729	0.999872	1.51636	0.404475	0.828428
ENSG00000261172	-1.16789	0.798726	0.861253	AC133919.2	novel transcript	-2.36907	0.166707	0.5848	-1.11574	0.480707	0.756907	-1.5571	0.314686	0.610807	3.26587	0.16366	0.813288	1.37119	0.57283	0.947212
ENSG00000279894	-1.36034	0.798772	0.861268	Z73965.1	TEC	-0.22576	0.899137	1	-3.32024	0.21793	0.526457	0.194531	0.910025	1	0.318626	0.894267	0.999872	2.19248	0.443274	0.858177
ENSG00000230562	-1.48947	0.798807	0.861272	FAM133DP	family with sequence similarity 133 member D, pseudogene [Source:HGNC Symbol;Acc:HGNC:44192]	-2.45831	0.328737	0.739147	0.978751	0.637391	0.897617	0.537622	0.792988	0.963125	1.651	0.490046	0.995422	-0.723517	0.792644	0.999791
ENSG00000257696	-0.817747	0.799038	0.861486	AC010203.2	novel transcript, antisense to UHRF1BP1L	-0.986148	0.389769	0.765658	-1.7803	0.186803	0.490307	-1.30805	0.268335	0.551389	0.995385	0.573331	0.999872	2.04444	0.285431	0.720943
ENSG00000274220	-0.489284	0.799101	0.86152	AC009163.6	novel transcript	-0.883331	0.381817	0.765658	-0.429088	0.672754	0.926889	-0.708508	0.471505	0.709122	1.29693	0.357753	0.941196	-0.449372	0.768249	0.999791
ENSG00000256185	-0.0480114	0.799322	0.861724	AC055720.2	novel transcript	0.586314	0.453785	0.796232	-0.703559	0.465037	0.740631	0.043857	0.957486	1	-0.783658	0.486409	0.99431	0.716693	0.568303	0.943692
ENSG00000278918	-1.44552	0.799546	0.861931	AC080112.3	novel transcript	2.23653	0.396677	0.765658	3.42438	0.196065	0.504392	3.51201	0.168368	0.435229	-2.74287	0.370759	0.942584	-4.53311	0.161765	0.570871
ENSG00000267026	-1.48949	0.799841	0.862201	AL136084.2		-0.276901	0.902227	1	0.991676	0.633388	0.894739	0.537622	0.792989	0.963125	-2.71903	0.358477	0.941196	-0.751311	0.785741	0.999791
ENSG00000241767	-1.73471	0.79986	0.862201	LINC01324	long intergenic non-protein coding RNA 1324 [Source:HGNC Symbol;Acc:HGNC:50530]	2.17993	0.419121	0.765658	2.57205	0.362779	0.667498	0	1	1	0.0693969	0.999734	0.999872	-2.57205	0.999577	0.999791
ENSG00000260441	-1.09814	0.799978	0.862233	AC020978.2	novel transcript, antisense to PLA2G15	-1.67269	0.35389	0.74907	-1.28783	0.488393	0.764555	0.34263	0.812092	0.969521	1.36856	0.534011	0.999872	1.23956	0.587042	0.958485
ENSG00000216817	-1.73472	0.800047	0.862233	R3HDM2P2	R3H domain containing 2 pseudogene 2 [Source:HGNC Symbol;Acc:HGNC:44057]	2.23914	0.411811	0.765658	2.57205	0.362779	0.667498	0	1	1	-0.0520621	0.999735	0.999872	-2.57205	0.999578	0.999791
ENSG00000263232	-1.73472	0.800047	0.862233	ATP5F1AP3	ATP synthase F1 subunit alpha pseudogene 3 [Source:HGNC Symbol;Acc:HGNC:829]	2.23914	0.411811	0.765658	2.57205	0.362779	0.667498	0	1	1	-0.0520621	0.999735	0.999872	-2.57205	0.999578	0.999791
ENSG00000269303	-0.934796	0.800063	0.862233	AC020907.3	novel transcript	-0.31948	0.813551	1	0.105999	0.937572	1	0.209049	0.869778	1	-1.90132	0.358296	0.941196	-0.389113	0.834404	0.999791
ENSG00000258082	-0.734914	0.800067	0.862233	AL391832.3	novel transcript	0.667518	0.57011	0.893244	0.122088	0.925644	1	0.203374	0.867677	1	-2.09553	0.242614	0.864772	0.145225	0.933999	0.999791
ENSG00000241990	-1.03027	0.800082	0.862233	PRR34-AS1	PRR34 antisense RNA 1 [Source:HGNC Symbol;Acc:HGNC:50499]	-1.28761	0.345915	0.739904	-2.23805	0.177083	0.475042	-0.910466	0.485769	0.723564	1.39442	0.477095	0.993089	1.58036	0.50701	0.902799
ENSG00000205143	-0.90537	0.800407	0.862549	ARID3C	AT-rich interaction domain 3C [Source:HGNC Symbol;Acc:HGNC:21209]	-0.346267	0.797464	1	-1.68645	0.323578	0.664592	0.207319	0.869833	1	-0.541464	0.772322	0.999872	1.96493	0.34378	0.775048
ENSG00000205274	-1.63196	0.800811	0.86295	TRBV20OR9-2	T cell receptor beta variable 20/OR9-2 (non-functional) [Source:HGNC Symbol;Acc:HGNC:12197]	-2.45988	0.33682	0.739147	-2.45988	0.388104	0.667498	-0.298155	0.895095	1	3.30075	0.297146	0.901488	2.70213	0.423986	0.845126
ENSG00000259080	-0.707166	0.800951	0.863067	AC074091.1	novel transcript	0.390939	0.765874	1	1.07867	0.399	0.670393	-0.34444	0.80802	0.967611	0.869484	0.636251	0.999872	0.364191	0.837663	0.999791
ENSG00000237260	-0.816365	0.801102	0.86318	PPIAP67	peptidylprolyl isomerase A pseudogene 67 [Source:HGNC Symbol;Acc:HGNC:53691]	-1.65371	0.181915	0.600168	-0.855573	0.474826	0.750862	-1.00769	0.377934	0.663352	1.44806	0.422894	0.971116	0.442063	0.815112	0.999791
ENSG00000240409	-1.73477	0.80112	0.86318	MTATP8P1	MT-ATP8 pseudogene 1 [Source:HGNC Symbol;Acc:HGNC:44571]	2.23914	0.411813	0.765658	2.5566	0.364611	0.667498	0	1	1	-0.0520621	0.999741	0.999872	-2.5566	0.999585	0.999791
ENSG00000124557	-1.63202	0.8013	0.863339	BTN1A1	butyrophilin subfamily 1 member A1 [Source:HGNC Symbol;Acc:HGNC:1135]	-2.45827	0.33701	0.739147	-2.45827	0.388303	0.667498	-0.292858	0.896628	1	3.29546	0.297645	0.901488	2.679	0.426321	0.845969
ENSG00000272371	-1.48965	0.801743	0.863782	AL591167.1	novel transcript	-2.45831	0.328747	0.739147	0.11325	0.960918	1	1.06196	0.586487	0.806363	1.99477	0.425546	0.972357	-1.23011	0.692515	0.999791
ENSG00000188992	-1.63166	0.801972	0.863994	LIPI	lipase I [Source:HGNC Symbol;Acc:HGNC:18821]	-2.45988	0.336801	0.739147	-2.45988	0.388086	0.667498	0.532976	0.798844	0.963125	1.71633	0.490541	0.995422	1.85316	0.51726	0.90976
ENSG00000270343	-1.63186	0.802162	0.864165	UNGP3	uracil-DNA glycosylase pseudogene 3 [Source:HGNC Symbol;Acc:HGNC:20036]	-2.45988	0.336813	0.739147	-2.45988	0.388098	0.667498	0.532976	0.798851	0.963125	1.65411	0.49713	0.996406	1.871	0.515395	0.908941
ENSG00000259362	-1.63186	0.802211	0.864183	AC046168.1		-2.45827	0.337001	0.739147	-2.45827	0.388294	0.667498	0.534587	0.798325	0.963125	1.6525	0.4973	0.996503	1.86939	0.515565	0.909003
ENSG00000274985	-1.53509	0.80225	0.864191	PTCHD3P1	patched domain containing 3 pseudogene 1 [Source:HGNC Symbol;Acc:HGNC:44945]	-2.45984	0.331169	0.739147	0.990369	0.636091	0.89667	-0.298044	0.893685	1	2.48622	0.400951	0.95982	0.114206	0.961399	0.999791
ENSG00000181322	-1.13155	0.802517	0.864443	NME9	NME/NM23 family member 9 [Source:HGNC Symbol;Acc:HGNC:21343]	-0.231113	0.893434	1	-0.763629	0.700763	0.94791	-0.328685	0.851269	0.994893	1.53236	0.519044	0.999872	2.26577	0.374296	0.803985
ENSG00000267168	-0.708468	0.80273	0.864626	AC005837.2	novel protein	-0.558049	0.633457	0.930314	-1.37008	0.320656	0.662149	-0.909296	0.451496	0.688887	1.13535	0.498623	0.996767	2.61203	0.14655	0.548539
ENSG00000187730	-1.09829	0.80275	0.864626	GABRD	gamma-aminobutyric acid type A receptor delta subunit [Source:HGNC Symbol;Acc:HGNC:4084]	0.568889	0.718178	0.993023	-0.750133	0.702982	0.949111	-0.330154	0.849227	0.994153	-0.0354015	0.992551	0.999872	2.46441	0.326913	0.760375
ENSG00000231794	-1.63185	0.802947	0.864803	AC009542.1	novel transcript, antisense to WDR91	-0.27833	0.903725	1	-2.45827	0.388294	0.667498	0.537843	0.797257	0.963125	-2.71778	0.367165	0.941196	1.86613	0.515907	0.90925
ENSG00000271926	-0.997795	0.803054	0.864884	AC008972.1	novel transcript	-0.727561	0.612648	0.914924	-0.812294	0.600313	0.869641	-0.0465719	0.972087	1	1.10977	0.560149	0.999872	-0.989426	0.661466	0.999791
ENSG00000137251	-1.73498	0.803123	0.86489	TINAG	tubulointerstitial nephritis antigen [Source:HGNC Symbol;Acc:HGNC:14599]	2.17993	0.419134	0.765658	2.57205	0.362793	0.667498	0	1	1	0.00714964	0.999752	0.999872	-2.57205	0.999598	0.999791
ENSG00000260669	-1.73498	0.803123	0.86489	AL096870.2	novel transcript	2.17993	0.419134	0.765658	2.57205	0.362793	0.667498	0	1	1	0.00714964	0.999752	0.999872	-2.57205	0.999598	0.999791
ENSG00000257906	-1.63197	0.803216	0.864921	LINC02156	long intergenic non-protein coding RNA 2156 [Source:HGNC Symbol;Acc:HGNC:53017]	2.17993	0.414007	0.765658	0	1	1	2.16172	0.417374	0.664783	-2.15457	0.479118	0.993089	1.10527	0.999722	0.999791
ENSG00000167769	-1.63197	0.803216	0.864921	ACER1	alkaline ceramidase 1 [Source:HGNC Symbol;Acc:HGNC:18356]	2.17993	0.414007	0.765658	0	1	1	2.16172	0.417374	0.664783	-2.15457	0.479118	0.993089	1.10527	0.999722	0.999791
ENSG00000247324	-1.48976	0.803504	0.865197	AC010547.1	novel transcript, antisense to ZNF23	-0.325302	0.862304	1	-0.765835	0.713902	0.952155	-3.32288	0.172365	0.44046	2.51392	0.366267	0.941196	4.017	0.190424	0.617547
ENSG00000132958	-1.63169	0.803588	0.865252	TPTE2	transmembrane phosphoinositide 3-phosphatase and tensin homolog 2 [Source:HGNC Symbol;Acc:HGNC:17299]	-0.219143	0.920914	1	-2.45827	0.388284	0.667498	0.531335	0.799385	0.963125	-2.77046	0.361775	0.941196	1.8548	0.517089	0.90976
ENSG00000219410	-0.789041	0.803624	0.865256	AC125494.1	novel transcript	0.138078	0.905259	1	-0.574614	0.66755	0.922736	-1.56045	0.266326	0.55077	1.64271	0.354979	0.940993	1.73697	0.377164	0.806669
ENSG00000136098	2.42855	0.803747	0.865324	NEK3	NIMA related kinase 3 [Source:HGNC Symbol;Acc:HGNC:7746]	-0.0657915	0.82459	1	0.0695286	0.820465	1	0.013615	0.96291	1	-0.268547	0.519431	0.999872	-0.267338	0.530434	0.919375
ENSG00000232485	0.265419	0.803751	0.865324	AC098820.1		-0.648946	0.374676	0.765658	-0.666392	0.391639	0.667498	0.142408	0.830386	0.9815	0.406296	0.67696	0.999872	0.546163	0.59183	0.961637
ENSG00000273192	-1.48923	0.803801	0.865343	AL671710.1	novel transcript, antisense to ALG12	-0.276105	0.88143	1	-0.765834	0.713881	0.952155	-3.32288	0.172337	0.44046	2.52323	0.365234	0.941196	4.017	0.190394	0.617547
ENSG00000178965	-1.73502	0.8042	0.865671	ERICH3	glutamate rich 3 [Source:HGNC Symbol;Acc:HGNC:25346]	2.17993	0.419137	0.765658	2.5566	0.364624	0.667498	0	1	1	0.00714964	0.999759	0.999872	-2.5566	0.999605	0.999791
ENSG00000213839	-1.73502	0.8042	0.865671	TMX2P1	thioredoxin related transmembrane protein 2 pseudogene 1 [Source:HGNC Symbol;Acc:HGNC:49916]	2.17993	0.419137	0.765658	2.5566	0.364624	0.667498	0	1	1	0.00714964	0.999759	0.999872	-2.5566	0.999605	0.999791
ENSG00000231579	-1.20414	0.804202	0.865671	RPL7P21	ribosomal protein L7 pseudogene 21 [Source:HGNC Symbol;Acc:HGNC:36762]	-0.321857	0.857937	1	0.648897	0.702359	0.94874	-0.332757	0.851355	0.994893	-0.477369	0.845786	0.999872	0.825041	0.725518	0.999791
ENSG00000234699	0.0949289	0.804236	0.865673	AL139339.1	novel transcript	-0.458118	0.565133	0.890596	-0.509816	0.549594	0.821836	0.166927	0.821141	0.97571	0.113605	0.915301	0.999872	0.792021	0.470785	0.874519
ENSG00000285881	-0.682892	0.804267	0.865673	AC105206.3	Novel transcript, antisense to BMP1	-0.622382	0.616379	0.916855	-1.10873	0.432668	0.70634	0.460667	0.676173	0.88075	0.534048	0.737367	0.999872	0.275993	0.872569	0.999791
ENSG00000169495	-0.301066	0.804389	0.865724	HTRA4	HtrA serine peptidase 4 [Source:HGNC Symbol;Acc:HGNC:26909]	0.660959	0.478739	0.820248	-0.434317	0.698884	0.946504	0.610438	0.512646	0.751634	-0.85876	0.497152	0.996406	-0.502225	0.740732	0.999791
ENSG00000160050	2.37142	0.804392	0.865724	CCDC28B	coiled-coil domain containing 28B [Source:HGNC Symbol;Acc:HGNC:28163]	-0.120253	0.68828	0.970337	-0.104627	0.738586	0.964652	-0.067473	0.819982	0.974719	-0.204113	0.629682	0.999872	-0.120125	0.783202	0.999791
ENSG00000258459	-1.7346	0.804411	0.865724	AL356019.1	novel transcript, antisense to CCNB1IP1	0	1	1	2.57205	0.362773	0.667498	2.16541	0.422011	0.664783	0.0839159	0.999731	0.999872	-4.73746	0.221638	0.649
ENSG00000243328	-1.73462	0.80459	0.86579	AC083982.1	ribosomal protein S26 (RPS26) pseudogene	0	1	1	2.57205	0.362774	0.667498	2.16172	0.42247	0.664783	0.0876021	0.999732	0.999872	-4.73377	0.221858	0.649081
ENSG00000149575	-1.73462	0.80459	0.86579	SCN2B	sodium voltage-gated channel beta subunit 2 [Source:HGNC Symbol;Acc:HGNC:10589]	0	1	1	2.57205	0.362774	0.667498	2.16172	0.42247	0.664783	0.0876021	0.999732	0.999872	-4.73377	0.221858	0.649081
ENSG00000173572	-1.73462	0.80459	0.86579	NLRP13	NLR family pyrin domain containing 13 [Source:HGNC Symbol;Acc:HGNC:22937]	0	1	1	2.57205	0.362774	0.667498	2.16172	0.42247	0.664783	0.0876021	0.999732	0.999872	-4.73377	0.221858	0.649081
ENSG00000135205	-0.204324	0.804619	0.86579	CCDC146	coiled-coil domain containing 146 [Source:HGNC Symbol;Acc:HGNC:29296]	-0.0412455	0.964011	1	0.43577	0.6265	0.890208	-0.75841	0.434151	0.673223	1.19122	0.349987	0.938891	0.0714236	0.953305	0.999791
ENSG00000255526	-1.06356	0.804689	0.86579	NEDD8-MDP1	NEDD8-MDP1 readthrough [Source:HGNC Symbol;Acc:HGNC:39551]	0.926561	0.54269	0.876593	0.125821	0.943092	1	-1.15661	0.540022	0.77853	1.16695	0.601206	0.999872	1.87266	0.445642	0.859741
ENSG00000249816	-1.63177	0.804748	0.86579	LINC00964	long intergenic non-protein coding RNA 964 [Source:HGNC Symbol;Acc:HGNC:27226]	2.17994	0.413995	0.765658	0	1	1	2.16172	0.417363	0.664783	-2.09235	0.485525	0.994126	1.08949	0.999716	0.999791
ENSG00000271605	-1.63176	0.804805	0.86579	MILR1	mast cell immunoglobulin like receptor 1 [Source:HGNC Symbol;Acc:HGNC:27570]	2.23912	0.406661	0.765658	0	1	1	2.16541	0.416903	0.664783	-2.21744	0.472632	0.992066	1.0858	0.999716	0.999791
ENSG00000253652	-1.63178	0.804825	0.86579	AC136628.4	novel transcript	2.23912	0.406662	0.765658	0	1	1	2.16172	0.417363	0.664783	-2.21376	0.473013	0.992066	1.08949	0.999716	0.999791
ENSG00000122121	-1.63178	0.804825	0.86579	XPNPEP2	X-prolyl aminopeptidase 2 [Source:HGNC Symbol;Acc:HGNC:12823]	2.23912	0.406662	0.765658	0	1	1	2.16172	0.417363	0.664783	-2.21376	0.473013	0.992066	1.08949	0.999716	0.999791
ENSG00000231104	-1.63178	0.804825	0.86579	AC022395.1	novel transcript, antisense to RAB11FIP2	2.23912	0.406662	0.765658	0	1	1	2.16172	0.417363	0.664783	-2.21376	0.473013	0.992066	1.08949	0.999716	0.999791
ENSG00000257062	-1.63178	0.804825	0.86579	AC022335.1	novel transcript	2.23912	0.406662	0.765658	0	1	1	2.16172	0.417363	0.664783	-2.21376	0.473013	0.992066	1.08949	0.999716	0.999791
ENSG00000167588	-0.318612	0.804911	0.865849	GPD1	glycerol-3-phosphate dehydrogenase 1 [Source:HGNC Symbol;Acc:HGNC:4455]	-1.26968	0.171732	0.590529	-0.849426	0.364555	0.667498	-0.619669	0.469179	0.706883	0.85372	0.521959	0.999872	0.642922	0.630873	0.990636
ENSG00000185808	3.03271	0.805218	0.86612	PIGP	phosphatidylinositol glycan anchor biosynthesis class P [Source:HGNC Symbol;Acc:HGNC:3046]	0.14206	0.565254	0.890601	0.121475	0.637777	0.897662	0.0734968	0.76626	0.952396	-0.0113322	0.97347	0.999872	-0.32963	0.35776	0.787952
ENSG00000257277	-1.32042	0.805228	0.86612	AC092652.2	novel transcript, antisense to ARHGAP15	-0.320533	0.860701	1	-3.32026	0.215737	0.523523	0.194529	0.909482	1	-0.18699	0.940901	0.999872	3.58397	0.239231	0.668415
ENSG00000228714	0.123625	0.805274	0.866135	AL691420.1		0.365786	0.624801	0.92393	-0.589648	0.50667	0.780388	-0.104845	0.893206	1	0.244934	0.812715	0.999872	0.86903	0.456084	0.867247
ENSG00000230395	-1.73465	0.805476	0.866249	AC092651.1	anaphase promoting complex subunit 1 (ANAPC1) pseudogene	0	1	1	2.5566	0.364605	0.667498	2.16541	0.422014	0.664783	0.0839159	0.999737	0.999872	-4.72201	0.222549	0.649643
ENSG00000244245	-1.73465	0.805476	0.866249	AC133134.1	ribosomal protein S20 (RPS20) pseudogene	0	1	1	2.5566	0.364605	0.667498	2.16541	0.422014	0.664783	0.0839159	0.999737	0.999872	-4.72201	0.222549	0.649643
ENSG00000240707	-1.73465	0.805476	0.866249	LINC01168	long intergenic non-protein coding RNA 1168 [Source:HGNC Symbol;Acc:HGNC:49537]	0	1	1	2.5566	0.364605	0.667498	2.16541	0.422014	0.664783	0.0839159	0.999737	0.999872	-4.72201	0.222549	0.649643
ENSG00000237506	3.56275	0.80555	0.866294	RPSAP15	ribosomal protein SA pseudogene 15 [Source:HGNC Symbol;Acc:HGNC:31464]	0.0620635	0.765252	1	-0.00275531	0.989896	1	0.130336	0.525923	0.76514	-0.324339	0.263133	0.880185	-0.22702	0.448654	0.861797
ENSG00000232346	0.317333	0.805616	0.86633	Z74021.1	ribosomal protein S17 (RPS17) pseudogene	-0.595901	0.377275	0.765658	-0.365742	0.598529	0.867647	-0.134711	0.83279	0.983008	0.336066	0.718834	0.999872	-0.474769	0.634427	0.992673
ENSG00000270883	-1.73467	0.805656	0.866339	AC080078.2	novel transcript	0	1	1	2.5566	0.364606	0.667498	2.16172	0.422472	0.664783	0.0876021	0.999738	0.999872	-4.71832	0.222769	0.649705
ENSG00000261130	-0.682844	0.805725	0.866378	AC140504.1	MPV17 mitochondrial inner membrane protein like [Source:NCBI gene;Acc:255027]	-0.352723	0.76978	1	-0.579909	0.659322	0.914887	0.299545	0.789184	0.963125	-0.933457	0.583868	0.999872	0.85411	0.610134	0.974995
ENSG00000225822	-1.73463	0.805869	0.8665	UBXN7-AS1	UBXN7 antisense RNA 1 [Source:HGNC Symbol;Acc:HGNC:41227]	2.23914	0.411806	0.765658	2.57205	0.362775	0.667498	2.16172	0.42247	0.664783	-4.40086	0.232947	0.861064	-4.73377	0.221858	0.649081
ENSG00000254337	-0.488629	0.80593	0.86653	AC083967.1	novel transcript	0.170573	0.860687	1	0.126363	0.902365	1	-1.12294	0.315607	0.611803	0.2332	0.876005	0.999872	0.929055	0.538213	0.925061
ENSG00000270757	-0.0806576	0.806007	0.866578	HSPE1-MOB4	HSPE1-MOB4 readthrough [Source:HGNC Symbol;Acc:HGNC:49184]	0.141928	0.868762	1	-0.531184	0.590952	0.861472	0.69872	0.385375	0.664783	-0.53177	0.641076	0.999872	-0.244489	0.853951	0.999791
ENSG00000220875	-1.5356	0.806204	0.866756	HIST1H3PS1	histone cluster 1 H3 pseudogene 1 [Source:HGNC Symbol;Acc:HGNC:18982]	-2.45984	0.331198	0.739147	0.0970714	0.965909	1	-0.298045	0.893693	1	3.85973	0.231554	0.861064	0.127625	0.966541	0.999791
ENSG00000261801	0.786797	0.806312	0.866838	LOXL1-AS1	LOXL1 antisense RNA 1 [Source:HGNC Symbol;Acc:HGNC:44169]	-0.315284	0.563489	0.889846	-0.0814838	0.884329	1	-0.127096	0.810703	0.968774	0.4907	0.510991	0.999872	-0.506006	0.529549	0.918641
ENSG00000100911	6.00062	0.806398	0.866896	PSME2	proteasome activator subunit 2 [Source:HGNC Symbol;Acc:HGNC:9569]	-0.0610576	0.580977	0.896367	0.0915483	0.414529	0.687936	0.0254752	0.816493	0.972	0.0969706	0.530146	0.999872	-0.110231	0.481466	0.883842
ENSG00000251429	-1.53519	0.806461	0.866929	AC098679.2	axin interactor, dorsalization associated (AIDA) pseudogene	-0.277319	0.902707	1	0.965694	0.643707	0.901915	-0.296501	0.894136	1	-1.88448	0.476452	0.993089	0.138881	0.955634	0.999791
ENSG00000184599	-1.09838	0.806672	0.867121	FAM19A3	family with sequence similarity 19 member A3, C-C motif chemokine like [Source:HGNC Symbol;Acc:HGNC:21590]	1.0944	0.551241	0.882561	0.09854	0.963359	1	1.99575	0.23601	0.53218	-2.02612	0.382323	0.946917	-0.40154	0.883234	0.999791
ENSG00000146250	-1.73466	0.806754	0.867163	PRSS35	serine protease 35 [Source:HGNC Symbol;Acc:HGNC:21387]	2.23914	0.411808	0.765658	2.5566	0.364605	0.667498	2.16541	0.422014	0.664783	-4.40455	0.232725	0.861064	-4.72201	0.222549	0.649643
ENSG00000130167	-1.0634	0.806776	0.867163	TSPAN16	tetraspanin 16 [Source:HGNC Symbol;Acc:HGNC:30725]	0.586807	0.760363	1	0.988875	0.611301	0.878663	1.7462	0.305415	0.600198	-0.23329	0.904228	0.999872	-1.41428	0.556144	0.935776
ENSG00000212747	2.22904	0.806928	0.867292	RTL8B	retrotransposon Gag like 8B [Source:HGNC Symbol;Acc:HGNC:33156]	0.141715	0.651161	0.943593	0.0270023	0.934893	1	-0.215303	0.503511	0.742335	-0.143866	0.747983	0.999872	0.0132864	0.977128	0.999791
ENSG00000242017	-1.63185	0.806976	0.86731	ALG1L15P	asparagine-linked glycosylation 1-like 15, pseudogene [Source:HGNC Symbol;Acc:HGNC:44384]	2.23913	0.406665	0.765658	0	1	1	2.16172	0.417367	0.664783	-2.21376	0.473017	0.992066	1.07378	0.99972	0.999791
ENSG00000229454	-1.49026	0.807019	0.867321	AL157882.1	novel transcript	2.18141	0.405976	0.765658	2.55704	0.351147	0.667498	2.16183	0.40955	0.664783	-0.827879	0.6177	0.999872	-1.4677	0.543943	0.928668
ENSG00000232460	-0.533966	0.807071	0.867343	BMPR1AP2	bone morphogenetic protein receptor type 1A pseudogene 2 [Source:HGNC Symbol;Acc:HGNC:21743]	-0.268753	0.82846	1	0.896716	0.432387	0.706247	0.604367	0.589217	0.807647	0.729059	0.646141	0.999872	-1.27841	0.415011	0.838269
ENSG00000164385	0.738072	0.807444	0.867709	LINC01600	long intergenic non-protein coding RNA 1600 [Source:HGNC Symbol;Acc:HGNC:21600]	0.266105	0.62213	0.921645	0.0480474	0.934429	1	-0.0328114	0.952921	1	-0.791961	0.313907	0.90888	-0.0152669	0.984786	0.999791
ENSG00000283312	-1.24194	0.807541	0.867778	AC017104.4	GTF2I repeat domain containing 2(GTF2IRD2) pseudogene	-1.13952	0.56146	0.889167	-0.765183	0.704669	0.949129	0.194623	0.908394	1	0.630235	0.796123	0.999872	1.72218	0.496863	0.895607
ENSG00000095110	-1.73487	0.807645	0.867856	NXPE1	neurexophilin and PC-esterase domain family member 1 [Source:HGNC Symbol;Acc:HGNC:28527]	0	1	1	2.57205	0.362787	0.667498	2.16541	0.422025	0.664783	0.0216687	0.999749	0.999872	-4.73746	0.221651	0.649
ENSG00000258465	0.196788	0.807689	0.867869	AL139011.2	novel protein	0.568546	0.445808	0.789246	0.756914	0.323724	0.664698	-0.0770455	0.923096	1	-0.287714	0.787101	0.999872	-0.0316415	0.977038	0.999791
ENSG00000267557	-1.73489	0.807826	0.867981	AC008474.1	novel transcript, antisense to ANKRD27	0	1	1	2.57205	0.362788	0.667498	2.16172	0.422483	0.664783	0.0253548	0.99975	0.999872	-4.73377	0.221871	0.649081
ENSG00000255921	-1.63195	0.807858	0.867981	AC026310.2	novel transcript, antisense to BCAT1	3.0472	0.255027	0.682471	2.5566	0.359339	0.667498	2.16541	0.416913	0.664783	-3.02553	0.361374	0.941196	-4.72201	0.217489	0.6446
ENSG00000261459	0.719313	0.807999	0.868079	AC002310.5	novel transcript	-0.580149	0.300666	0.735158	-0.689847	0.252088	0.565075	-0.137279	0.795282	0.963125	0.5231	0.494384	0.995541	0.321291	0.697497	0.999791
ENSG00000258944	-0.762489	0.808042	0.868079	AC004846.2	novel transcript, antisense to PAPLN	-0.265157	0.838047	1	-0.275815	0.841644	1	0.602491	0.609559	0.822418	0.294157	0.858785	0.999872	-1.33385	0.493861	0.893235
ENSG00000178467	4.58744	0.808045	0.868079	P4HTM	prolyl 4-hydroxylase, transmembrane [Source:HGNC Symbol;Acc:HGNC:28858]	-0.0433411	0.775601	1	-0.0653844	0.678529	0.931626	0.0400551	0.789984	0.963125	-0.165889	0.435721	0.976166	-0.053544	0.806015	0.999791
ENSG00000128346	-0.904798	0.808662	0.868552	C22orf23	chromosome 22 open reading frame 23 [Source:HGNC Symbol;Acc:HGNC:18589]	-0.276321	0.868191	1	1.04832	0.487902	0.764338	1.34473	0.334826	0.617295	0.136204	0.941133	0.999872	-1.93369	0.331781	0.764122
ENSG00000242262	-1.535	0.808671	0.868552	AC092597.1	ribosomal protein L15 (RPL15) pseudogene	-2.45984	0.331164	0.739147	0.97723	0.640138	0.899472	-0.298044	0.893684	1	2.54581	0.39499	0.956029	0.0970385	0.965437	0.999791
ENSG00000225913	-0.998242	0.808671	0.868552	AL138767.3	novel transcript	0.267771	0.868162	1	-0.762522	0.692704	0.942222	0.575773	0.707896	0.908063	0.56211	0.794307	0.999872	1.02924	0.66214	0.999791
ENSG00000232801	-1.73492	0.808713	0.868552	SDCBPP3	syndecan binding protein pseudogene 3 [Source:HGNC Symbol;Acc:HGNC:44687]	0	1	1	2.5566	0.364618	0.667498	2.16541	0.422027	0.664783	0.0216687	0.999755	0.999872	-4.72201	0.222562	0.649643
ENSG00000229037	-1.73492	0.808713	0.868552	BX323845.3	mitochondrial ribosomal protein L32 (MRPL32) pseudogene	0	1	1	2.5566	0.364618	0.667498	2.16541	0.422027	0.664783	0.0216687	0.999755	0.999872	-4.72201	0.222562	0.649643
ENSG00000260091	-1.73487	0.808735	0.868552	AC093752.3	novel transcript	2.17993	0.419129	0.765658	2.57205	0.362787	0.667498	2.16541	0.422025	0.664783	-4.34533	0.23634	0.861064	-4.73746	0.221651	0.649
ENSG00000251066	-1.73487	0.808735	0.868552	AC026700.1	PDGFA associated protein 1 pseudogene	2.17993	0.419129	0.765658	2.57205	0.362787	0.667498	2.16541	0.422025	0.664783	-4.34533	0.23634	0.861064	-4.73746	0.221651	0.649
ENSG00000241185	-0.966441	0.808743	0.868552	AC005410.1	ribosomal protein L21 pseudogene 122	0.683657	0.613033	0.915145	0.123163	0.934779	1	0.591952	0.660478	0.866072	-1.60277	0.398846	0.959582	-2.17243	0.328904	0.761727
ENSG00000256616	-1.73494	0.808895	0.8686	AP002414.2	G protein-coupled receptor 125 (GPR125) pseudogene	0	1	1	2.5566	0.364619	0.667498	2.16172	0.422486	0.664783	0.0253548	0.999756	0.999872	-4.71832	0.222782	0.649705
ENSG00000267205	-1.73494	0.808895	0.8686	AC005954.2	novel transcript, antisense to APBA3	0	1	1	2.5566	0.364619	0.667498	2.16172	0.422486	0.664783	0.0253548	0.999756	0.999872	-4.71832	0.222782	0.649705
ENSG00000170231	0.198073	0.808897	0.8686	FABP6	fatty acid binding protein 6 [Source:HGNC Symbol;Acc:HGNC:3561]	-0.0922531	0.899351	1	0.44694	0.535494	0.808104	0.20962	0.765012	0.951588	-0.513737	0.613668	0.999872	-1.13744	0.27038	0.706167
ENSG00000242358	-1.73489	0.808916	0.8686	RPS21P4	ribosomal protein S21 pseudogene 4 [Source:HGNC Symbol;Acc:HGNC:35922]	2.17993	0.41913	0.765658	2.57205	0.362788	0.667498	2.16172	0.422483	0.664783	-4.34165	0.236567	0.861064	-4.73377	0.221871	0.649081
ENSG00000171587	-1.40228	0.809092	0.86873	DSCAM	DS cell adhesion molecule [Source:HGNC Symbol;Acc:HGNC:3039]	3.04656	0.24137	0.674524	2.57132	0.34454	0.667498	2.99285	0.248378	0.545081	-2.98291	0.315571	0.910507	-1.78579	0.479267	0.881445
ENSG00000228307	-0.204303	0.809102	0.86873	OR2S1P	olfactory receptor family 2 subfamily S member 1 pseudogene [Source:HGNC Symbol;Acc:HGNC:8275]	-0.749004	0.441329	0.784826	0.279885	0.758565	0.98135	-0.198082	0.827438	0.979873	1.4497	0.257468	0.874458	-0.154621	0.904735	0.999791
ENSG00000280878	-0.0985802	0.809142	0.868739	AC017002.5	novel transcript	0.631065	0.45851	0.801243	0.479176	0.599368	0.868584	0.394606	0.650355	0.856961	-0.447708	0.698697	0.999872	-1.40996	0.278245	0.71397
ENSG00000270977	-0.657645	0.809179	0.868744	AC015849.5	novel transcript	0.763044	0.503226	0.843058	-0.817454	0.575478	0.847811	0.413012	0.726148	0.921405	-1.42872	0.381792	0.946629	1.11381	0.538411	0.925071
ENSG00000226258	-1.20445	0.809494	0.869025	GRM7-AS3	GRM7 antisense RNA 3 [Source:HGNC Symbol;Acc:HGNC:42444]	0.318814	0.828585	1	0.123164	0.938781	1	-0.863572	0.605095	0.819506	-1.07043	0.655705	0.999872	-0.731495	0.768485	0.999791
ENSG00000261156	-0.816706	0.809505	0.869025	LINC01989	long intergenic non-protein coding RNA 1989 [Source:HGNC Symbol;Acc:HGNC:52821]	-0.934268	0.414664	0.765658	-1.22073	0.331294	0.667498	-1.30805	0.268226	0.551248	0.568799	0.761759	0.999872	1.49313	0.417216	0.83975
ENSG00000228437	-1.24133	0.809573	0.869063	LINC02474	long intergenic non-protein coding RNA 2474 [Source:HGNC Symbol;Acc:HGNC:53417]	-0.304967	0.848608	1	0.501084	0.745457	0.970061	-1.69617	0.357171	0.639079	1.19913	0.628144	0.999872	-0.275769	0.937418	0.999791
ENSG00000279548	-1.73492	0.809802	0.869275	AL022323.5	novel transcript	2.17993	0.419131	0.765658	2.5566	0.364618	0.667498	2.16541	0.422027	0.664783	-4.34533	0.236343	0.861064	-4.72201	0.222562	0.649643
ENSG00000266994	1.24547	0.810069	0.869527	AC020663.1	novel transcript	-0.363567	0.449053	0.791765	0.132205	0.781855	1	0.17687	0.693894	0.896784	0.359625	0.574762	0.999872	-0.492456	0.455466	0.866878
ENSG00000247473	-1.16773	0.810233	0.869669	CARS-AS1	CARS antisense RNA 1 [Source:HGNC Symbol;Acc:HGNC:40125]	1.46287	0.416604	0.765658	0.0979764	0.963985	1	0.533095	0.785618	0.963125	-0.8496	0.730446	0.999872	1.41493	0.632954	0.991805
ENSG00000268199	-0.965804	0.810418	0.869832	AC010335.1	novel transcript, antisense to ELL	-1.28463	0.337157	0.739147	-1.36151	0.347923	0.667498	-0.908396	0.477285	0.714833	0.439696	0.846916	0.999872	1.946	0.32121	0.754791
ENSG00000273449	-0.817519	0.810579	0.869967	AC093788.1	novel transcript	1.16957	0.343595	0.739147	0.808845	0.546244	0.818245	0.0395804	0.977061	1	-1.4702	0.431234	0.974489	-0.908512	0.638681	0.994841
ENSG00000250644	0.802063	0.810608	0.869967	AC068580.4	novel protein	0.333037	0.546343	0.87956	0.126017	0.832794	1	0.581496	0.277229	0.562474	-0.87611	0.243601	0.865068	-0.783327	0.329697	0.762713
ENSG00000100359	-1.20485	0.810946	0.870292	SGSM3	small G protein signaling modulator 3 [Source:HGNC Symbol;Acc:HGNC:25228]	0.586405	0.766681	1	0.111125	0.960131	1	1.99391	0.248153	0.545081	-2.03158	0.428228	0.973403	-0.786144	0.783589	0.999791
ENSG00000275740	0.82249	0.810976	0.870292	AC091959.3	novel readthrough transcript	-0.00405505	0.993874	1	-0.265202	0.647563	0.904973	-0.00821835	0.987616	1	0.225362	0.757582	0.999872	-0.286603	0.72363	0.999791
ENSG00000241772	-0.846596	0.811209	0.870346	AC092620.2	novel transcript	1.57095	0.245884	0.678698	0.659214	0.674088	0.927928	1.13166	0.42093	0.664783	-1.76519	0.331585	0.927265	-1.85183	0.380783	0.80955
ENSG00000228067	-1.78908	0.811316	0.870346	LINC01740	long intergenic non-protein coding RNA 1740 [Source:HGNC Symbol;Acc:HGNC:52528]	2.23914	0.414525	0.765658	0	1	1	0	1	1	0.0101852	0.999775	0.999872	0	0.999776	0.999791
ENSG00000226876	-1.78908	0.811316	0.870346	AC092801.1	novel transcript	2.23914	0.414525	0.765658	0	1	1	0	1	1	0.0101852	0.999775	0.999872	0	0.999776	0.999791
ENSG00000241791	-1.78908	0.811316	0.870346	RN7SL817P	RNA, 7SL, cytoplasmic 817, pseudogene [Source:HGNC Symbol;Acc:HGNC:46833]	2.23914	0.414525	0.765658	0	1	1	0	1	1	0.0101852	0.999775	0.999872	0	0.999776	0.999791
ENSG00000251388	-1.78908	0.811316	0.870346	AC079380.1	novel transcript	2.23914	0.414525	0.765658	0	1	1	0	1	1	0.0101852	0.999775	0.999872	0	0.999776	0.999791
ENSG00000249116	-1.78908	0.811316	0.870346	AC025183.1	novel transcript, antisense to IRX4	2.23914	0.414525	0.765658	0	1	1	0	1	1	0.0101852	0.999775	0.999872	0	0.999776	0.999791
ENSG00000201715	-1.78908	0.811316	0.870346	RN7SKP133	RNA, 7SK small nuclear pseudogene 133 [Source:HGNC Symbol;Acc:HGNC:45857]	2.23914	0.414525	0.765658	0	1	1	0	1	1	0.0101852	0.999775	0.999872	0	0.999776	0.999791
ENSG00000227743	-1.78908	0.811316	0.870346	AC004875.1	novel transcript	2.23914	0.414525	0.765658	0	1	1	0	1	1	0.0101852	0.999775	0.999872	0	0.999776	0.999791
ENSG00000267388	-1.78908	0.811316	0.870346	AF038458.2	novel transcript	2.23914	0.414525	0.765658	0	1	1	0	1	1	0.0101852	0.999775	0.999872	0	0.999776	0.999791
ENSG00000262777	-1.20458	0.811374	0.87037	AC032044.1	novel transcript, antisense to CRK	-1.20135	0.455351	0.797995	-1.67663	0.358798	0.667498	-0.0425121	0.976091	1	0.00484624	0.997663	0.999872	-0.141017	0.954239	0.999791
ENSG00000140323	2.19825	0.811402	0.87037	DISP2	dispatched RND transporter family member 2 [Source:HGNC Symbol;Acc:HGNC:19712]	0.350326	0.278597	0.706435	0.253853	0.457633	0.732338	-0.0479662	0.886182	1	-0.201922	0.657801	0.999872	-0.0344049	0.941941	0.999791
ENSG00000135697	-1.44547	0.811517	0.870459	BCO1	beta-carotene oxygenase 1 [Source:HGNC Symbol;Acc:HGNC:13815]	-0.276197	0.880585	1	-3.32286	0.222418	0.532143	-1.15759	0.563499	0.795635	1.67296	0.524416	0.999872	3.56086	0.300602	0.73926
ENSG00000236526	-1.16799	0.811639	0.870523	AL035448.1	novel transcript	0.95978	0.542255	0.876318	-0.751943	0.706449	0.949742	0.880062	0.575381	0.800783	-2.10661	0.340137	0.931695	-1.04832	0.715955	0.999791
ENSG00000285849	-1.73453	0.811674	0.870523	AL021918.4	novel transcript, antisense to ZNF184	-0.220739	0.921321	1	-2.45988	0.393294	0.667498	-2.45988	0.336022	0.617295	2.47006	0.409192	0.961505	2.45988	0.999592	0.999791
ENSG00000280064	-1.73453	0.811674	0.870523	AC130304.1	novel transcript	-0.220739	0.921321	1	-2.45988	0.393294	0.667498	-2.45988	0.336022	0.617295	2.47006	0.409192	0.961505	2.45988	0.999592	0.999791
ENSG00000147246	-1.28053	0.81176	0.870564	HTR2C	5-hydroxytryptamine receptor 2C [Source:HGNC Symbol;Acc:HGNC:5295]	0.540379	0.784542	1	0.0977514	0.964543	1	-0.2946	0.89116	1	1.26592	0.659865	0.999872	1.88767	0.535378	0.923329
ENSG00000237737	-1.73453	0.811776	0.870564	DCTN1-AS1	DCTN1 antisense RNA 1 [Source:HGNC Symbol;Acc:HGNC:44151]	-0.219127	0.921782	1	-2.45827	0.39349	0.667498	-2.45827	0.336208	0.617295	2.46845	0.409352	0.961505	2.45827	0.999593	0.999791
ENSG00000280295	-1.48935	0.81191	0.870673	AC099811.6	novel transcript	1.18251	0.547039	0.879928	0.0972172	0.965649	1	0.529942	0.795548	0.963125	-1.92515	0.494842	0.995541	-3.08699	0.336118	0.768785
ENSG00000197180	0.934299	0.811953	0.870684	CH17-340M24.3	uncharacterized protein BC009467 [Source:NCBI gene;Acc:158960]	0.0239103	0.964877	1	0.199595	0.721118	0.954234	0.135572	0.798623	0.963125	0.451426	0.532236	0.999872	-0.26908	0.724779	0.999791
ENSG00000284987	0.649143	0.812029	0.870731	U52112.1	novel transcript	-0.399808	0.525417	0.862739	0.0421572	0.946811	1	0.379399	0.506701	0.745411	0.330252	0.686706	0.999872	-0.251466	0.764766	0.999791
ENSG00000188452	0.00231619	0.81215	0.870826	CERKL	ceramide kinase like [Source:HGNC Symbol;Acc:HGNC:21699]	-0.63214	0.477532	0.81922	0.273584	0.744684	0.969425	0.536383	0.487783	0.725164	0.176364	0.874162	0.999872	-0.605403	0.590115	0.960233
ENSG00000226756	-0.262206	0.812363	0.87099	AC007365.1	novel transcript	0.676091	0.465475	0.807683	-0.141053	0.895445	1	0.35279	0.710442	0.909682	-0.262538	0.833109	0.999872	-0.531299	0.716007	0.999791
ENSG00000231441	0.509081	0.812368	0.87099	AL512422.1		0.225219	0.701823	0.97994	-0.485246	0.4735	0.749717	-0.065547	0.913526	1	-0.385711	0.645422	0.999872	-0.0163052	0.985833	0.999791
ENSG00000257452	0.896699	0.812417	0.870992	AC004551.1	novel transcript, antisense to OAS1, OAS2 and OAS3	-0.501416	0.32388	0.739147	-0.50112	0.349635	0.667498	-0.418159	0.401279	0.664783	0.206622	0.778097	0.999872	0.677741	0.359056	0.789496
ENSG00000274825	-0.656623	0.812433	0.870992	AL023803.2	novel transcript	-0.570296	0.643796	0.938023	-0.572191	0.66222	0.917717	0.462555	0.673542	0.87854	-0.504543	0.769247	0.999872	0.684069	0.679019	0.999791
ENSG00000213214	-1.24173	0.812881	0.871437	ARHGEF35	Rho guanine nucleotide exchange factor 35 [Source:HGNC Symbol;Acc:HGNC:33846]	-1.24593	0.441997	0.785352	-0.821397	0.618045	0.884235	-2.08451	0.239505	0.536581	3.05533	0.202678	0.835766	1.04671	0.71787	0.999791
ENSG00000259353	-1.06242	0.812979	0.871508	AC090515.4	novel transcript, antisense to FAM63B	-0.301518	0.843747	1	1.08227	0.437477	0.711163	-0.343394	0.821747	0.975902	-0.11384	0.953683	0.999872	-1.34393	0.537528	0.924845
ENSG00000101997	4.28843	0.813211	0.87172	CCDC22	coiled-coil domain containing 22 [Source:HGNC Symbol;Acc:HGNC:28909]	0.0583396	0.727865	0.999712	0.0853578	0.621768	0.887146	-0.0260011	0.876802	1	-0.168669	0.473856	0.992724	-0.0127755	0.95749	0.999791
ENSG00000119919	-1.63159	0.813242	0.87172	NKX2-3	NK2 homeobox 3 [Source:HGNC Symbol;Acc:HGNC:7836]	2.23912	0.406652	0.765658	2.5566	0.359317	0.667498	2.99285	0.262111	0.55077	-2.98267	0.365218	0.941196	-5.54946	0.150753	0.554308
ENSG00000240457	-1.31987	0.813277	0.871723	RN7SL472P	RNA, 7SL, cytoplasmic 472, pseudogene [Source:HGNC Symbol;Acc:HGNC:46488]	-0.277028	0.900028	1	0.965054	0.633631	0.894739	0.530143	0.790699	0.963125	1.58283	0.587837	0.999872	-1.56788	0.58161	0.954775
ENSG00000231327	1.04315	0.813456	0.87185	LINC01816	long intergenic non-protein coding RNA 1816 [Source:HGNC Symbol;Acc:HGNC:52621]	-0.311592	0.517575	0.856526	-0.208776	0.676946	0.930156	-0.22536	0.634166	0.842508	0.303577	0.652375	0.999872	-0.325171	0.651387	0.999791
ENSG00000260830	-0.27861	0.81346	0.87185	AL135744.1	novel transcript, antisense to CHD8 and SUPT16H	-0.402127	0.640155	0.93569	-0.717302	0.446056	0.71987	-0.361937	0.669536	0.874466	-0.595353	0.642321	0.999872	0.371318	0.779527	0.999791
ENSG00000206951	-1.63172	0.813516	0.871875	RF00019		-0.279939	0.903259	1	-2.45988	0.38809	0.667498	-0.298155	0.895091	1	1.23102	0.69503	0.999872	0.298155	0.999725	0.999791
ENSG00000127957	3.79546	0.81364	0.871974	PMS2P3	PMS1 homolog 2, mismatch repair system component pseudogene 3 [Source:HGNC Symbol;Acc:HGNC:9128]	0.0400503	0.837893	1	0.0422624	0.835641	1	-0.0179422	0.926975	1	0.0798521	0.76923	0.999872	0.207293	0.456816	0.867434
ENSG00000228217	-1.63185	0.81379	0.8721	PNRC2P1	proline rich nuclear receptor coactivator 2 pseudogene 1 [Source:HGNC Symbol;Acc:HGNC:51933]	2.17994	0.414	0.765658	2.5566	0.359333	0.667498	2.99285	0.262128	0.55077	-2.92348	0.3713	0.942966	-5.54946	0.150766	0.554308
ENSG00000204464	-1.63207	0.813883	0.87214	C1orf195	chromosome 1 open reading frame 195 [Source:HGNC Symbol;Acc:HGNC:32332]	2.17993	0.414013	0.765658	2.57205	0.357514	0.667498	2.99285	0.262141	0.55077	-2.9857	0.364927	0.941196	-5.5649	0.150001	0.553356
ENSG00000255471	-0.114645	0.813891	0.87214	AP001528.2	novel transcript	-0.900762	0.289379	0.72054	-0.45607	0.593657	0.863604	-0.0491906	0.949163	1	0.073588	0.951184	0.999872	-0.135659	0.908759	0.999791
ENSG00000278765	-1.13181	0.814076	0.872216	AC004477.3	novel transcript	1.42462	0.34261	0.739147	0.115475	0.948413	1	-0.331427	0.850163	0.994618	-1.31211	0.586768	0.999872	0.145513	0.952335	0.999791
ENSG00000235277	-1.63187	0.814164	0.872216	AF127577.3	novel transcript	2.17994	0.414001	0.765658	2.5566	0.359334	0.667498	2.9896	0.262533	0.55077	-2.92023	0.371635	0.942966	-5.5462	0.150932	0.554308
ENSG00000160117	0.426262	0.814253	0.872216	ANKLE1	ankyrin repeat and LEM domain containing 1 [Source:HGNC Symbol;Acc:HGNC:26812]	0.834938	0.212121	0.638964	0.258577	0.732155	0.960259	0.301484	0.670088	0.874976	-0.483018	0.60033	0.999872	0.116296	0.907843	0.999791
ENSG00000226783	-1.63208	0.814259	0.872216	TLK1P1	tousled like kinase 1 pseudogene 1 [Source:HGNC Symbol;Acc:HGNC:28608]	2.17993	0.414013	0.765658	2.57205	0.357515	0.667498	2.9896	0.262547	0.55077	-2.98245	0.36526	0.941196	-5.56165	0.150166	0.553664
ENSG00000239665	0.50921	0.814339	0.872216	AL157392.3	novel transcript	0.811212	0.220375	0.652619	0.376923	0.606803	0.875526	0.816895	0.213851	0.498186	-1.01987	0.248289	0.868215	-0.434842	0.642949	0.997331
ENSG00000261546	-1.44459	0.814363	0.872216	AC135782.3	novel transcript, antisense to ACSF3	-2.01208	0.273026	0.697768	-1.67717	0.375597	0.667498	-2.08674	0.253463	0.547561	2.09677	0.501049	0.997818	1.90209	0.543485	0.928465
ENSG00000272853	-0.559742	0.814366	0.872216	AC069544.1	novel transcript	1.36905	0.234283	0.667463	0.504941	0.703303	0.94912	0.804817	0.505871	0.744474	-0.951596	0.535844	0.999872	-1.00132	0.568168	0.943692
ENSG00000219222	-1.63212	0.814464	0.872216	RPL12P47	ribosomal protein L12 pseudogene 47 [Source:HGNC Symbol;Acc:HGNC:51939]	2.17993	0.414015	0.765658	2.5566	0.359348	0.667498	2.99285	0.262144	0.55077	-2.9857	0.36493	0.941196	-5.54945	0.15078	0.554308
ENSG00000253633	-0.113974	0.814512	0.872216	AP002852.1		-0.286719	0.718882	0.99364	-0.454703	0.594692	0.864498	-0.620607	0.448334	0.685805	0.619356	0.587641	0.999872	-0.224266	0.857123	0.999791
ENSG00000122986	-0.422169	0.814569	0.872216	HVCN1	hydrogen voltage gated channel 1 [Source:HGNC Symbol;Acc:HGNC:28240]	-1.10585	0.279703	0.707835	-0.69053	0.503549	0.778021	-0.922044	0.35223	0.633301	2.04952	0.144521	0.786637	1.19195	0.414828	0.838189
ENSG00000258843	-1.73479	0.814688	0.872216	AL133485.1		-0.279951	0.904312	1	-2.45988	0.393307	0.667498	-2.45988	0.336036	0.617295	2.52927	0.403324	0.960545	2.45988	0.999611	0.999791
ENSG00000260395	-1.73479	0.814688	0.872216	AC092119.1	islet cell autoantigen 1, 69kDa (ICA1) pseudogene	-0.279951	0.904312	1	-2.45988	0.393307	0.667498	-2.45988	0.336036	0.617295	2.52927	0.403324	0.960545	2.45988	0.999611	0.999791
ENSG00000244128	-1.13245	0.81477	0.872216	LINC01322	long intergenic non-protein coding RNA 1322 [Source:HGNC Symbol;Acc:HGNC:50528]	0.543731	0.779034	1	0.990107	0.616743	0.883055	1.99128	0.242675	0.539898	-1.93761	0.443248	0.980654	-1.26615	0.59593	0.964885
ENSG00000164946	-1.7348	0.814873	0.872216	FREM1	FRAS1 related extracellular matrix 1 [Source:HGNC Symbol;Acc:HGNC:23399]	-0.220739	0.921323	1	-2.45988	0.393308	0.667498	-2.45988	0.336036	0.617295	2.40782	0.415403	0.965187	2.45988	0.999612	0.999791
ENSG00000279499	-1.7348	0.814976	0.872216	AL157770.1	TEC	-0.219127	0.921784	1	-2.45827	0.393504	0.667498	-2.45827	0.336222	0.617295	2.4062	0.415563	0.965187	2.45827	0.999613	0.999791
ENSG00000087274	6.46547	0.81544	0.872216	ADD1	adducin 1 [Source:HGNC Symbol;Acc:HGNC:243]	-0.00500701	0.961623	1	-0.0249915	0.813611	1	0.0360697	0.72777	0.922339	-0.13719	0.348391	0.938613	0.000489338	0.997361	0.999791
ENSG00000252826	-1.78934	0.815648	0.872216	RNU1-92P	RNA, U1 small nuclear 92, pseudogene [Source:HGNC Symbol;Acc:HGNC:48434]	2.17993	0.421834	0.765658	0	1	1	0	1	1	0.0693969	0.999591	0.999872	0	0.999591	0.999791
ENSG00000227177	-1.78934	0.815648	0.872216	AIMP1P2	aminoacyl tRNA synthetase complex interacting multifunctional protein 1 pseudogene 2 [Source:HGNC Symbol;Acc:HGNC:43693]	2.17993	0.421834	0.765658	0	1	1	0	1	1	0.0693969	0.999591	0.999872	0	0.999591	0.999791
ENSG00000178602	-1.78934	0.815648	0.872216	OTOS	otospiralin [Source:HGNC Symbol;Acc:HGNC:22644]	2.17993	0.421834	0.765658	0	1	1	0	1	1	0.0693969	0.999591	0.999872	0	0.999591	0.999791
ENSG00000241684	-1.78934	0.815648	0.872216	ADAMTS9-AS2	ADAMTS9 antisense RNA 2 [Source:HGNC Symbol;Acc:HGNC:42435]	2.17993	0.421834	0.765658	0	1	1	0	1	1	0.0693969	0.999591	0.999872	0	0.999591	0.999791
ENSG00000249004	-1.78934	0.815648	0.872216	PRMT5P1	protein arginine methyltransferase 5 pseudogene 1 [Source:HGNC Symbol;Acc:HGNC:32524]	2.17993	0.421834	0.765658	0	1	1	0	1	1	0.0693969	0.999591	0.999872	0	0.999591	0.999791
ENSG00000248107	-1.78934	0.815648	0.872216	LINC02039	long intergenic non-protein coding RNA 2039 [Source:HGNC Symbol;Acc:HGNC:52879]	2.17993	0.421834	0.765658	0	1	1	0	1	1	0.0693969	0.999591	0.999872	0	0.999591	0.999791
ENSG00000201000	-1.78934	0.815648	0.872216	RNA5SP516	RNA, 5S ribosomal pseudogene 516 [Source:HGNC Symbol;Acc:HGNC:43416]	2.17993	0.421834	0.765658	0	1	1	0	1	1	0.0693969	0.999591	0.999872	0	0.999591	0.999791
ENSG00000226327	-1.78934	0.815648	0.872216	RPSAP49	ribosomal protein SA pseudogene 49 [Source:HGNC Symbol;Acc:HGNC:35660]	2.17993	0.421834	0.765658	0	1	1	0	1	1	0.0693969	0.999591	0.999872	0	0.999591	0.999791
ENSG00000230125	-1.78934	0.815648	0.872216	EEF1A1P39	eukaryotic translation elongation factor 1 alpha 1 pseudogene 39 [Source:HGNC Symbol;Acc:HGNC:37917]	2.17993	0.421834	0.765658	0	1	1	0	1	1	0.0693969	0.999591	0.999872	0	0.999591	0.999791
ENSG00000224302	-1.78934	0.815648	0.872216	AL500527.1	transcription elongation factor B (SIII), polypeptide 1 pseudogene	2.17993	0.421834	0.765658	0	1	1	0	1	1	0.0693969	0.999591	0.999872	0	0.999591	0.999791
ENSG00000070019	-1.78934	0.815648	0.872216	GUCY2C	guanylate cyclase 2C [Source:HGNC Symbol;Acc:HGNC:4688]	2.17993	0.421834	0.765658	0	1	1	0	1	1	0.0693969	0.999591	0.999872	0	0.999591	0.999791
ENSG00000285747	-1.78934	0.815648	0.872216	AL133485.2	novel transcript	2.17993	0.421834	0.765658	0	1	1	0	1	1	0.0693969	0.999591	0.999872	0	0.999591	0.999791
ENSG00000261478	-1.78934	0.815648	0.872216	AC013391.3	novel transcript	2.17993	0.421834	0.765658	0	1	1	0	1	1	0.0693969	0.999591	0.999872	0	0.999591	0.999791
ENSG00000228463	-0.709128	0.81566	0.872216	AP006222.1	ribosomal protein L23a (RPL23A) pseudogene	0.000664365	0.999488	1	-0.811364	0.580858	0.852646	-0.0472601	0.96983	1	1.01796	0.544501	0.999872	1.07124	0.571633	0.94645
ENSG00000189409	-1.03001	0.815757	0.872216	MMP23B	matrix metallopeptidase 23B [Source:HGNC Symbol;Acc:HGNC:7171]	0.547492	0.772603	1	1.51274	0.404255	0.676413	1.43963	0.407494	0.664783	-0.123841	0.940122	0.999872	-0.937063	0.665774	0.999791
ENSG00000186889	0.208801	0.815785	0.872216	TMEM17	transmembrane protein 17 [Source:HGNC Symbol;Acc:HGNC:26623]	0.55943	0.452205	0.794594	-0.0433507	0.959175	1	0.835934	0.246554	0.543691	-1.1703	0.243521	0.865068	-0.45925	0.675523	0.999791
ENSG00000237842	-1.78935	0.81589	0.872216	AL157713.1	smu-1 suppressor of mec-8 and unc-52 homolog (C. elegans) (SMU1) pseudogene	2.23914	0.414539	0.765658	0	1	1	0	1	1	-0.0520621	0.999594	0.999872	0	0.999594	0.999791
ENSG00000248781	-1.78935	0.81589	0.872216	PSMC1P4	proteasome 26S subunit, ATPase 1 pseudogene 4 [Source:HGNC Symbol;Acc:HGNC:39779]	2.23914	0.414539	0.765658	0	1	1	0	1	1	-0.0520621	0.999594	0.999872	0	0.999594	0.999791
ENSG00000271265	-1.78935	0.81589	0.872216	AL355297.3	novel transcript	2.23914	0.414539	0.765658	0	1	1	0	1	1	-0.0520621	0.999594	0.999872	0	0.999594	0.999791
ENSG00000223566	-1.78935	0.81589	0.872216	TNRC18P2	trinucleotide repeat containing 18 pseudogene 2 [Source:HGNC Symbol;Acc:HGNC:34014]	2.23914	0.414539	0.765658	0	1	1	0	1	1	-0.0520621	0.999594	0.999872	0	0.999594	0.999791
ENSG00000237640	-1.78935	0.81589	0.872216	AC004522.2	novel transcript	2.23914	0.414539	0.765658	0	1	1	0	1	1	-0.0520621	0.999594	0.999872	0	0.999594	0.999791
ENSG00000238251	-1.78935	0.81589	0.872216	AL133477.1	NSA2 ribosome biogenesis homolog (S. cerevisiae) (NSA2) pseudogene	2.23914	0.414539	0.765658	0	1	1	0	1	1	-0.0520621	0.999594	0.999872	0	0.999594	0.999791
ENSG00000254468	-1.78935	0.81589	0.872216	AC069287.1	novel transcript	2.23914	0.414539	0.765658	0	1	1	0	1	1	-0.0520621	0.999594	0.999872	0	0.999594	0.999791
ENSG00000185847	-1.78935	0.81589	0.872216	LINC01405	long intergenic non-protein coding RNA 1405 [Source:HGNC Symbol;Acc:HGNC:50688]	2.23914	0.414539	0.765658	0	1	1	0	1	1	-0.0520621	0.999594	0.999872	0	0.999594	0.999791
ENSG00000278785	-1.78935	0.81589	0.872216	RF00017		2.23914	0.414539	0.765658	0	1	1	0	1	1	-0.0520621	0.999594	0.999872	0	0.999594	0.999791
ENSG00000275178	-1.78935	0.81589	0.872216	AC018529.1	novel transcript, antisense to MBP	2.23914	0.414539	0.765658	0	1	1	0	1	1	-0.0520621	0.999594	0.999872	0	0.999594	0.999791
ENSG00000204673	-1.78935	0.81589	0.872216	AKT1S1	AKT1 substrate 1 [Source:HGNC Symbol;Acc:HGNC:28426]	2.23914	0.414539	0.765658	0	1	1	0	1	1	-0.0520621	0.999594	0.999872	0	0.999594	0.999791
ENSG00000226465	1.07069	0.816249	0.872216	AL390198.1	novel transcript	-0.164909	0.729998	1	-0.509222	0.332637	0.667498	0.0703058	0.879268	1	-0.336573	0.615059	0.999872	0.131429	0.853075	0.999791
ENSG00000170584	4.85685	0.816418	0.872216	NUDCD2	NudC domain containing 2 [Source:HGNC Symbol;Acc:HGNC:30535]	-0.0947954	0.498399	0.838247	-0.0884721	0.540547	0.812821	-0.154642	0.268903	0.552135	0.189918	0.333509	0.928371	0.0551952	0.784687	0.999791
ENSG00000073614	6.81772	0.816809	0.872216	KDM5A	lysine demethylase 5A [Source:HGNC Symbol;Acc:HGNC:9886]	0.121976	0.229977	0.662476	0.090612	0.379901	0.667498	0.131483	0.194763	0.465305	-0.133122	0.350439	0.938891	-0.131776	0.36097	0.791281
ENSG00000267742	-0.55873	0.816816	0.872216	SINHCAFP2	SINHCAF pseudogene 2 [Source:HGNC Symbol;Acc:HGNC:31737]	1.52935	0.178193	0.596305	1.06716	0.388668	0.667498	0.593736	0.631367	0.840217	-1.45827	0.361263	0.941196	-1.05598	0.529235	0.918445
ENSG00000248234	-1.28072	0.816898	0.872216	AC091839.1	ribosomal protein L27 (RPL27) pseudogene	1.75383	0.325089	0.739147	0.0991613	0.964117	1	-0.296418	0.89061	1	-0.859565	0.782165	0.999872	1.51745	0.61724	0.980934
ENSG00000264270	-1.53559	0.816993	0.872216	AC087749.1	novel transcript, antisense to SAP30BP	-0.278867	0.902261	1	0.0970715	0.965909	1	1.05768	0.590565	0.808409	-3.23865	0.299285	0.901488	-1.21101	0.698429	0.999791
ENSG00000073905	-1.13285	0.81708	0.872216	VDAC1P1	voltage dependent anion channel 1 pseudogene 1 [Source:HGNC Symbol;Acc:HGNC:12671]	-0.32062	0.856839	1	-0.752089	0.704747	0.949129	-0.327135	0.851964	0.995346	1.51181	0.524244	0.999872	2.24125	0.379352	0.808536
ENSG00000182264	-0.446654	0.817085	0.872216	IZUMO1	izumo sperm-egg fusion 1 [Source:HGNC Symbol;Acc:HGNC:28539]	-0.296575	0.78107	1	-0.833534	0.492705	0.768609	-0.1423	0.891261	1	1.06327	0.455078	0.985753	1.28044	0.413907	0.837144
ENSG00000250432	-1.48969	0.817237	0.872216	FAM242C	family with sequence similarity 242 member C [Source:HGNC Symbol;Acc:HGNC:53873]	1.09408	0.575384	0.895362	-2.45831	0.380264	0.667498	-0.293017	0.894508	1	-1.01224	0.747971	0.999872	3.55913	0.302757	0.740069
ENSG00000242808	-0.260174	0.817321	0.872216	SOX2-OT	SOX2 overlapping transcript [Source:HGNC Symbol;Acc:HGNC:20209]	-0.510406	0.593687	0.901663	0.127369	0.892101	1	-0.759706	0.437581	0.676947	1.67461	0.205323	0.840043	0.713617	0.593292	0.962798
ENSG00000268066	-1.53561	0.817493	0.872216	FMR1-AS1	FMR1 antisense RNA 1 [Source:HGNC Symbol;Acc:HGNC:39081]	-0.278867	0.902261	1	0.0970714	0.965909	1	1.05486	0.591482	0.80906	-3.23584	0.299557	0.901488	-1.20819	0.699023	0.999791
ENSG00000211696	-1.48984	0.817494	0.872216	TRGV8	T cell receptor gamma variable 8 [Source:HGNC Symbol;Acc:HGNC:12294]	-1.08311	0.59175	0.900391	-3.32019	0.225293	0.535336	0.194536	0.911858	1	-0.242989	0.93815	0.999872	2.19211	0.450284	0.863181
ENSG00000267688	-1.06324	0.817559	0.872216	KF456478.1	novel transcript, antisense to GNA11	1.50057	0.39246	0.765658	2.22265	0.190544	0.496218	1.4408	0.411065	0.664783	-2.38633	0.307971	0.90601	-2.33165	0.302004	0.740056
ENSG00000280426	-1.24137	0.817605	0.872216	AC084876.2	TEC	0.632926	0.751872	1	1.90936	0.294285	0.627332	1.43714	0.429437	0.669023	-2.33927	0.386607	0.950318	-2.56895	0.293622	0.731363
ENSG00000249031	-1.73505	0.81791	0.872216	SUMO2P6	SUMO2 pseudogene 6 [Source:HGNC Symbol;Acc:HGNC:39016]	-0.279951	0.904315	1	-2.45988	0.393321	0.667498	-2.45988	0.33605	0.617295	2.46703	0.409509	0.961505	2.45988	0.999632	0.999791
ENSG00000220771	-1.73505	0.81791	0.872216	BOLA2P3	bolA family member 2 pseudogene 3 [Source:HGNC Symbol;Acc:HGNC:51439]	-0.279951	0.904315	1	-2.45988	0.393321	0.667498	-2.45988	0.33605	0.617295	2.46703	0.409509	0.961505	2.45988	0.999632	0.999791
ENSG00000279765	-1.73505	0.81791	0.872216	AC013394.1	novel protein	-0.279951	0.904315	1	-2.45988	0.393321	0.667498	-2.45988	0.33605	0.617295	2.46703	0.409509	0.961505	2.45988	0.999632	0.999791
ENSG00000252034	-1.73505	0.81791	0.872216	RNY4P37	RNA, Ro-associated Y4 pseudogene 37 [Source:HGNC Symbol;Acc:HGNC:50885]	-0.279951	0.904315	1	-2.45988	0.393321	0.667498	-2.45988	0.33605	0.617295	2.46703	0.409509	0.961505	2.45988	0.999632	0.999791
ENSG00000180581	-1.36057	0.817953	0.872216	SRP9P1	signal recognition particle 9 pseudogene 1 [Source:HGNC Symbol;Acc:HGNC:23402]	-0.810524	0.636252	0.932517	-3.85699	0.139161	0.406449	-0.864141	0.613115	0.824772	0.824459	0.743019	0.999872	4.12962	0.191528	0.619046
ENSG00000271810	-1.73506	0.818013	0.872216	AL603832.3	novel protein, PPM1J-RHOC readthrough	-0.278339	0.904774	1	-2.45827	0.393517	0.667498	-2.45827	0.336236	0.617295	2.46541	0.409668	0.961505	2.45827	0.999633	0.999791
ENSG00000270538	-1.73506	0.818013	0.872216	AC121247.2	glycine cleavage system protein H (aminomethyl carrier), pseudogene	-0.278339	0.904774	1	-2.45827	0.393517	0.667498	-2.45827	0.336236	0.617295	2.46541	0.409668	0.961505	2.45827	0.999633	0.999791
ENSG00000228986	-1.73506	0.818013	0.872216	AC234781.3	PHD finger protein pseudogene	-0.278339	0.904774	1	-2.45827	0.393517	0.667498	-2.45827	0.336236	0.617295	2.46541	0.409668	0.961505	2.45827	0.999633	0.999791
ENSG00000267409	-1.73506	0.818013	0.872216	AC068473.4	novel transcript	-0.278339	0.904774	1	-2.45827	0.393517	0.667498	-2.45827	0.336236	0.617295	2.46541	0.409668	0.961505	2.45827	0.999633	0.999791
ENSG00000100577	4.20514	0.818064	0.872216	GSTZ1	glutathione S-transferase zeta 1 [Source:HGNC Symbol;Acc:HGNC:4643]	-0.0780777	0.652266	0.944532	0.0707809	0.690129	0.940311	-0.00987931	0.954098	1	0.180894	0.451431	0.985103	-0.177622	0.472631	0.875899
ENSG00000250247	-1.36118	0.818233	0.872216	SEPHS2P1	selenophosphate synthetase 2 pseudogene 1 [Source:HGNC Symbol;Acc:HGNC:42165]	1.05042	0.582331	0.896367	-2.45979	0.373054	0.667498	1.05498	0.581606	0.802993	-1.5088	0.554376	0.999872	2.18189	0.443764	0.858522
ENSG00000223786	0.181828	0.818509	0.872216	AL357507.1		-0.659511	0.373305	0.765658	-0.861625	0.286001	0.615797	-0.174371	0.802436	0.963658	0.883007	0.37611	0.943772	0.733994	0.497991	0.896331
ENSG00000254862	-0.30121	0.818677	0.872216	AC100771.2		0.918477	0.373347	0.765658	0.42737	0.711952	0.951142	0.765053	0.465522	0.703694	-0.315312	0.810031	0.999872	-0.30649	0.833981	0.999791
ENSG00000272256	-0.149966	0.818704	0.872216	AC044849.1	novel transcript, antisense to TMEM66	0.403254	0.665455	0.953813	0.69449	0.463759	0.739338	0.490141	0.593592	0.810346	0.116752	0.927457	0.999872	-1.26494	0.337439	0.769942
ENSG00000215612	-1.36096	0.818705	0.872216	HMX1	H6 family homeobox 1 [Source:HGNC Symbol;Acc:HGNC:5017]	-0.857731	0.617936	0.918213	-3.85699	0.139181	0.406449	-0.864141	0.613136	0.824772	0.87166	0.729891	0.999872	4.10101	0.194111	0.621354
ENSG00000231784	0.213323	0.818769	0.872216	DBIL5P	diazepam binding inhibitor-like 5, pseudogene [Source:HGNC Symbol;Acc:HGNC:38519]	-0.555351	0.409074	0.765658	-0.566588	0.425287	0.699089	-0.720777	0.288421	0.577895	0.325996	0.747032	0.999872	0.510178	0.620622	0.983408
ENSG00000172974	0.64143	0.818772	0.872216	AC007318.1	voltage-dependent anion channel 2 (VDAC2) pseudogene	-0.454456	0.438695	0.782771	-0.201443	0.737263	0.963762	-0.514664	0.379876	0.664783	0.669587	0.419602	0.9683	0.900451	0.275781	0.711943
ENSG00000242797	-1.48972	0.818952	0.872216	GLYCTK-AS1	GLYCTK antisense RNA 1 [Source:HGNC Symbol;Acc:HGNC:41043]	3.59713	0.161584	0.579171	2.57156	0.349391	0.667498	2.16183	0.40952	0.664783	-2.70223	0.378562	0.945691	-2.34675	0.448242	0.861343
ENSG00000249776	-1.40277	0.818988	0.872216	AC124854.1	novel transcript	-0.324091	0.860953	1	-3.32284	0.219996	0.529173	0.194621	0.91057	1	-1.00398	0.697452	0.999872	3.04208	0.315365	0.749853
ENSG00000250331	-1.44546	0.819187	0.872216	LINC01340	long intergenic non-protein coding RNA 1340 [Source:HGNC Symbol;Acc:HGNC:50550]	1.13837	0.558501	0.887654	-2.45833	0.37782	0.667498	0.537563	0.791722	0.963125	-1.94523	0.487898	0.995131	2.7136	0.388462	0.815476
ENSG00000237451	-1.73469	0.819264	0.872216	CDK2AP2P2	cyclin dependent kinase 2 associated protein 2 pseudogene 2 [Source:HGNC Symbol;Acc:HGNC:38493]	-2.45827	0.342306	0.739147	-2.45827	0.393498	0.667498	-0.292858	0.897751	1	2.54218	0.40614	0.961505	0.292858	0.999744	0.999791
ENSG00000259234	-1.73469	0.819264	0.872216	ANKRD34C-AS1	ANKRD34C antisense RNA 1 [Source:HGNC Symbol;Acc:HGNC:48618]	-2.45827	0.342306	0.739147	-2.45827	0.393498	0.667498	-0.292858	0.897751	1	2.54218	0.40614	0.961505	0.292858	0.999744	0.999791
ENSG00000105750	-1.73469	0.819264	0.872216	ZNF85	zinc finger protein 85 [Source:HGNC Symbol;Acc:HGNC:13160]	-2.45827	0.342306	0.739147	-2.45827	0.393498	0.667498	-0.292858	0.897751	1	2.54218	0.40614	0.961505	0.292858	0.999744	0.999791
ENSG00000114248	-1.7347	0.81934	0.872216	LRRC31	leucine rich repeat containing 31 [Source:HGNC Symbol;Acc:HGNC:26261]	-2.45988	0.342119	0.739147	-2.45988	0.393303	0.667498	-0.298156	0.896234	1	2.54748	0.405615	0.961505	0.298156	0.999745	0.999791
ENSG00000250488	-1.7347	0.81934	0.872216	LINC02233	long intergenic non-protein coding RNA 2233 [Source:HGNC Symbol;Acc:HGNC:53104]	-2.45988	0.342119	0.739147	-2.45988	0.393303	0.667498	-0.298156	0.896234	1	2.54748	0.405615	0.961505	0.298156	0.999745	0.999791
ENSG00000256210	-1.7347	0.81934	0.872216	AC005255.1	transmembrane protein 167A (TMEM167A) pseudogene	-2.45988	0.342119	0.739147	-2.45988	0.393303	0.667498	-0.298156	0.896234	1	2.54748	0.405615	0.961505	0.298156	0.999745	0.999791
ENSG00000138032	-1.53535	0.819365	0.872216	PPM1B	protein phosphatase, Mg2+/Mn2+ dependent 1B [Source:HGNC Symbol;Acc:HGNC:9276]	-1.14192	0.576576	0.895545	0.127311	0.94685	1	-1.15757	0.568646	0.798072	1.16477	0.710199	0.999872	-2.29264	0.426521	0.846119
ENSG00000234511	-1.7347	0.819442	0.872216	C5orf58	chromosome 5 open reading frame 58 [Source:HGNC Symbol;Acc:HGNC:37272]	-2.45827	0.342306	0.739147	-2.45827	0.393499	0.667498	-0.296544	0.896693	1	2.54587	0.405774	0.961505	0.296544	0.999745	0.999791
ENSG00000185863	-1.7347	0.819442	0.872216	TMEM210	transmembrane protein 210 [Source:HGNC Symbol;Acc:HGNC:34059]	-2.45827	0.342306	0.739147	-2.45827	0.393499	0.667498	-0.296544	0.896693	1	2.54587	0.405774	0.961505	0.296544	0.999745	0.999791
ENSG00000255585	-1.53539	0.819451	0.872216	AL590627.1	forkhead box H1 (FOXH1) pseudogene	-0.222168	0.918922	1	0.111862	0.961569	1	1.05205	0.592384	0.809482	-3.28972	0.294361	0.900853	-1.23726	0.692909	0.999791
ENSG00000126453	3.874	0.819458	0.872216	BCL2L12	BCL2 like 12 [Source:HGNC Symbol;Acc:HGNC:13787]	-0.00410373	0.982712	1	0.131231	0.500034	0.774984	0.038378	0.838184	0.98663	-0.180102	0.497546	0.996604	-0.194029	0.471981	0.875437
ENSG00000183185	-1.78924	0.819521	0.872216	GABRR3	gamma-aminobutyric acid type A receptor rho3 subunit (gene/pseudogene) [Source:HGNC Symbol;Acc:HGNC:17969]	0	1	1	0	1	1	2.16541	0.424719	0.664783	0.0839159	0.999792	0.999872	-2.16541	0.999693	0.999791
ENSG00000278925	-1.78924	0.819521	0.872216	AC005753.1	novel transcript	0	1	1	0	1	1	2.16541	0.424719	0.664783	0.0839159	0.999792	0.999872	-2.16541	0.999693	0.999791
ENSG00000248626	-1.78924	0.819521	0.872216	GAPDHP40	glyceraldehyde 3 phosphate dehydrogenase pseudogene 40 [Source:HGNC Symbol;Acc:HGNC:37797]	0	1	1	0	1	1	2.16541	0.424719	0.664783	0.0839159	0.999792	0.999872	-2.16541	0.999693	0.999791
ENSG00000263426	-1.78924	0.819521	0.872216	RN7SL471P	RNA, 7SL, cytoplasmic 471, pseudogene [Source:HGNC Symbol;Acc:HGNC:46487]	0	1	1	0	1	1	2.16541	0.424719	0.664783	0.0839159	0.999792	0.999872	-2.16541	0.999693	0.999791
ENSG00000181126	-1.78924	0.819521	0.872216	HLA-V	major histocompatibility complex, class I, V (pseudogene) [Source:HGNC Symbol;Acc:HGNC:23482]	0	1	1	0	1	1	2.16541	0.424719	0.664783	0.0839159	0.999792	0.999872	-2.16541	0.999693	0.999791
ENSG00000224017	-1.78924	0.819521	0.872216	LINC01449	long intergenic non-protein coding RNA 1449 [Source:HGNC Symbol;Acc:HGNC:50791]	0	1	1	0	1	1	2.16541	0.424719	0.664783	0.0839159	0.999792	0.999872	-2.16541	0.999693	0.999791
ENSG00000231929	-1.78924	0.819521	0.872216	HMGB3P31	high mobility group box 3 pseudogene 31 [Source:HGNC Symbol;Acc:HGNC:39334]	0	1	1	0	1	1	2.16541	0.424719	0.664783	0.0839159	0.999792	0.999872	-2.16541	0.999693	0.999791
ENSG00000237159	-1.78924	0.819521	0.872216	CNTFR-AS1	CNTFR antisense RNA 1 [Source:HGNC Symbol;Acc:HGNC:48712]	0	1	1	0	1	1	2.16541	0.424719	0.664783	0.0839159	0.999792	0.999872	-2.16541	0.999693	0.999791
ENSG00000197891	-1.78924	0.819521	0.872216	SLC22A12	solute carrier family 22 member 12 [Source:HGNC Symbol;Acc:HGNC:17989]	0	1	1	0	1	1	2.16541	0.424719	0.664783	0.0839159	0.999792	0.999872	-2.16541	0.999693	0.999791
ENSG00000258036	-1.78924	0.819521	0.872216	KRT125P	keratin 125 pseudogene [Source:HGNC Symbol;Acc:HGNC:48875]	0	1	1	0	1	1	2.16541	0.424719	0.664783	0.0839159	0.999792	0.999872	-2.16541	0.999693	0.999791
ENSG00000090376	-1.78924	0.819521	0.872216	IRAK3	interleukin 1 receptor associated kinase 3 [Source:HGNC Symbol;Acc:HGNC:17020]	0	1	1	0	1	1	2.16541	0.424719	0.664783	0.0839159	0.999792	0.999872	-2.16541	0.999693	0.999791
ENSG00000276188	-1.78924	0.819521	0.872216	AC069234.4	novel transcript	0	1	1	0	1	1	2.16541	0.424719	0.664783	0.0839159	0.999792	0.999872	-2.16541	0.999693	0.999791
ENSG00000258455	-1.78924	0.819521	0.872216	AL158801.3	novel transcript	0	1	1	0	1	1	2.16541	0.424719	0.664783	0.0839159	0.999792	0.999872	-2.16541	0.999693	0.999791
ENSG00000238728	-1.78924	0.819521	0.872216	MIR1972-1	microRNA 1972-1 [Source:HGNC Symbol;Acc:HGNC:37060]	0	1	1	0	1	1	2.16541	0.424719	0.664783	0.0839159	0.999792	0.999872	-2.16541	0.999693	0.999791
ENSG00000260530	-1.78924	0.819521	0.872216	AC010551.2	novel transcript, antisense to WFDC1	0	1	1	0	1	1	2.16541	0.424719	0.664783	0.0839159	0.999792	0.999872	-2.16541	0.999693	0.999791
ENSG00000265743	-1.78924	0.819521	0.872216	AC138207.5	novel transcript	0	1	1	0	1	1	2.16541	0.424719	0.664783	0.0839159	0.999792	0.999872	-2.16541	0.999693	0.999791
ENSG00000285594	-1.78924	0.819521	0.872216	AP000902.2	novel transcript	0	1	1	0	1	1	2.16541	0.424719	0.664783	0.0839159	0.999792	0.999872	-2.16541	0.999693	0.999791
ENSG00000270281	-1.78924	0.819521	0.872216	AC020910.2	zinc finger protein 134 pseudogene	0	1	1	0	1	1	2.16541	0.424719	0.664783	0.0839159	0.999792	0.999872	-2.16541	0.999693	0.999791
ENSG00000143469	-1.16739	0.819531	0.872216	SYT14	synaptotagmin 14 [Source:HGNC Symbol;Acc:HGNC:23143]	-0.321508	0.857389	1	0.638311	0.705272	0.949356	-1.15763	0.548757	0.786547	1.7625	0.487935	0.995131	1.66061	0.492858	0.892503
ENSG00000187239	6.76749	0.819742	0.872216	FNBP1	formin binding protein 1 [Source:HGNC Symbol;Acc:HGNC:17069]	-0.0956108	0.345986	0.739971	-0.0937182	0.362667	0.667498	-0.143352	0.157338	0.422522	0.147598	0.301774	0.90261	0.128018	0.375835	0.805209
ENSG00000158816	-1.78925	0.819783	0.872216	VWA5B1	von Willebrand factor A domain containing 5B1 [Source:HGNC Symbol;Acc:HGNC:26538]	0	1	1	0	1	1	2.16172	0.425176	0.664783	0.0876021	0.999793	0.999872	-2.16172	0.999695	0.999791
ENSG00000233084	-1.78925	0.819783	0.872216	RPL23AP25	ribosomal protein L23a pseudogene 25 [Source:HGNC Symbol;Acc:HGNC:35672]	0	1	1	0	1	1	2.16172	0.425176	0.664783	0.0876021	0.999793	0.999872	-2.16172	0.999695	0.999791
ENSG00000273445	-1.78925	0.819783	0.872216	AC133644.2	novel transcript	0	1	1	0	1	1	2.16172	0.425176	0.664783	0.0876021	0.999793	0.999872	-2.16172	0.999695	0.999791
ENSG00000273261	-1.78925	0.819783	0.872216	AC092953.2	novel transcript, antisense to ATP11B	0	1	1	0	1	1	2.16172	0.425176	0.664783	0.0876021	0.999793	0.999872	-2.16172	0.999695	0.999791
ENSG00000157404	-1.78925	0.819783	0.872216	KIT	KIT proto-oncogene receptor tyrosine kinase [Source:HGNC Symbol;Acc:HGNC:6342]	0	1	1	0	1	1	2.16172	0.425176	0.664783	0.0876021	0.999793	0.999872	-2.16172	0.999695	0.999791
ENSG00000250426	-1.78925	0.819783	0.872216	FTLP10	ferritin light chain pseudogene 10 [Source:HGNC Symbol;Acc:HGNC:37959]	0	1	1	0	1	1	2.16172	0.425176	0.664783	0.0876021	0.999793	0.999872	-2.16172	0.999695	0.999791
ENSG00000176515	-1.78925	0.819783	0.872216	AL033381.1	novel transcript	0	1	1	0	1	1	2.16172	0.425176	0.664783	0.0876021	0.999793	0.999872	-2.16172	0.999695	0.999791
ENSG00000270641	-1.78925	0.819783	0.872216	TSIX	TSIX transcript, XIST antisense RNA [Source:HGNC Symbol;Acc:HGNC:12377]	0	1	1	0	1	1	2.16172	0.425176	0.664783	0.0876021	0.999793	0.999872	-2.16172	0.999695	0.999791
ENSG00000196990	-1.78925	0.819783	0.872216	FAM163B	family with sequence similarity 163 member B [Source:HGNC Symbol;Acc:HGNC:33277]	0	1	1	0	1	1	2.16172	0.425176	0.664783	0.0876021	0.999793	0.999872	-2.16172	0.999695	0.999791
ENSG00000179057	-1.78925	0.819783	0.872216	IGSF22	immunoglobulin superfamily member 22 [Source:HGNC Symbol;Acc:HGNC:26750]	0	1	1	0	1	1	2.16172	0.425176	0.664783	0.0876021	0.999793	0.999872	-2.16172	0.999695	0.999791
ENSG00000255299	-1.78925	0.819783	0.872216	AP003557.1	novel transcript	0	1	1	0	1	1	2.16172	0.425176	0.664783	0.0876021	0.999793	0.999872	-2.16172	0.999695	0.999791
ENSG00000254698	-1.78925	0.819783	0.872216	AP000893.2	novel transcript, sense overlapping RAB30	0	1	1	0	1	1	2.16172	0.425176	0.664783	0.0876021	0.999793	0.999872	-2.16172	0.999695	0.999791
ENSG00000225581	-1.78925	0.819783	0.872216	TRIM53AP	tripartite motif containing 53A, pseudogene [Source:HGNC Symbol;Acc:HGNC:19025]	0	1	1	0	1	1	2.16172	0.425176	0.664783	0.0876021	0.999793	0.999872	-2.16172	0.999695	0.999791
ENSG00000224788	-1.78925	0.819783	0.872216	AL138775.1		0	1	1	0	1	1	2.16172	0.425176	0.664783	0.0876021	0.999793	0.999872	-2.16172	0.999695	0.999791
ENSG00000148826	-1.78925	0.819783	0.872216	NKX6-2	NK6 homeobox 2 [Source:HGNC Symbol;Acc:HGNC:19321]	0	1	1	0	1	1	2.16172	0.425176	0.664783	0.0876021	0.999793	0.999872	-2.16172	0.999695	0.999791
ENSG00000276144	-1.78925	0.819783	0.872216	AC233309.1	novel transcript	0	1	1	0	1	1	2.16172	0.425176	0.664783	0.0876021	0.999793	0.999872	-2.16172	0.999695	0.999791
ENSG00000251655	-1.78925	0.819783	0.872216	PRB1	proline rich protein BstNI subfamily 1 [Source:HGNC Symbol;Acc:HGNC:9337]	0	1	1	0	1	1	2.16172	0.425176	0.664783	0.0876021	0.999793	0.999872	-2.16172	0.999695	0.999791
ENSG00000258052	-1.78925	0.819783	0.872216	AC025263.2	novel transcript	0	1	1	0	1	1	2.16172	0.425176	0.664783	0.0876021	0.999793	0.999872	-2.16172	0.999695	0.999791
ENSG00000260635	-1.78925	0.819783	0.872216	AC092338.1	novel transcript, antisense to CDR2	0	1	1	0	1	1	2.16172	0.425176	0.664783	0.0876021	0.999793	0.999872	-2.16172	0.999695	0.999791
ENSG00000270124	-1.78925	0.819783	0.872216	AC092127.2	novel transcript	0	1	1	0	1	1	2.16172	0.425176	0.664783	0.0876021	0.999793	0.999872	-2.16172	0.999695	0.999791
ENSG00000202224	-1.78925	0.819783	0.872216	RF00019		0	1	1	0	1	1	2.16172	0.425176	0.664783	0.0876021	0.999793	0.999872	-2.16172	0.999695	0.999791
ENSG00000268307	-1.78925	0.819783	0.872216	LINC02560	long intergenic non-protein coding RNA 2560 [Source:HGNC Symbol;Acc:HGNC:53600]	0	1	1	0	1	1	2.16172	0.425176	0.664783	0.0876021	0.999793	0.999872	-2.16172	0.999695	0.999791
ENSG00000162494	-1.73454	0.819942	0.872216	LRRC38	leucine rich repeat containing 38 [Source:HGNC Symbol;Acc:HGNC:27005]	2.23914	0.411802	0.765658	0	1	1	0	1	1	0.0101852	0.999735	0.999872	2.40398	0.999601	0.999791
ENSG00000162078	2.51923	0.820024	0.872216	ZG16B	zymogen granule protein 16B [Source:HGNC Symbol;Acc:HGNC:30456]	0.133472	0.642783	0.937636	-0.109791	0.72233	0.954776	-0.0819101	0.778947	0.961504	0.14426	0.718009	0.999872	0.0722056	0.86541	0.999791
ENSG00000249026	-1.40193	0.820068	0.872216	CTNNA1P1	catenin alpha 1 pseudogene 1 [Source:HGNC Symbol;Acc:HGNC:2513]	-0.222297	0.917402	1	0.966212	0.637073	0.897389	-0.296453	0.892256	1	0.249807	0.933173	0.999872	1.02186	0.726928	0.999791
ENSG00000186234	-0.966814	0.820118	0.872216	FAM86MP	family with sequence similarity 86 member M, pseudogene [Source:HGNC Symbol;Acc:HGNC:44100]	-0.691956	0.626521	0.925157	-1.68832	0.328823	0.667498	0.417873	0.740325	0.931779	-0.442589	0.824687	0.999872	1.1964	0.570585	0.945578
ENSG00000162757	2.14936	0.820222	0.872216	C1orf74	chromosome 1 open reading frame 74 [Source:HGNC Symbol;Acc:HGNC:26319]	-0.379226	0.250769	0.680188	-0.17726	0.600942	0.870257	-0.237063	0.462948	0.700974	0.605836	0.183326	0.826011	0.120865	0.798889	0.999791
ENSG00000116703	-1.78961	0.820223	0.872216	PDC	phosducin [Source:HGNC Symbol;Acc:HGNC:8759]	2.17993	0.421847	0.765658	0	1	1	0	1	1	0.00714964	0.999607	0.999872	0	0.999608	0.999791
ENSG00000232537	-1.78961	0.820223	0.872216	AC092810.3	novel transcript	2.17993	0.421847	0.765658	0	1	1	0	1	1	0.00714964	0.999607	0.999872	0	0.999608	0.999791
ENSG00000228106	-1.78961	0.820223	0.872216	AL392172.1		2.17993	0.421847	0.765658	0	1	1	0	1	1	0.00714964	0.999607	0.999872	0	0.999608	0.999791
ENSG00000200381	-1.78961	0.820223	0.872216	RNA5S4	RNA, 5S ribosomal 4 [Source:HGNC Symbol;Acc:HGNC:34365]	2.17993	0.421847	0.765658	0	1	1	0	1	1	0.00714964	0.999607	0.999872	0	0.999608	0.999791
ENSG00000233786	-1.78961	0.820223	0.872216	CDC27P1	cell division cycle 27 pseudogene 1 [Source:HGNC Symbol;Acc:HGNC:38091]	2.17993	0.421847	0.765658	0	1	1	0	1	1	0.00714964	0.999607	0.999872	0	0.999608	0.999791
ENSG00000264275	-1.78961	0.820223	0.872216	RN7SL753P	RNA, 7SL, cytoplasmic 753, pseudogene [Source:HGNC Symbol;Acc:HGNC:46769]	2.17993	0.421847	0.765658	0	1	1	0	1	1	0.00714964	0.999607	0.999872	0	0.999608	0.999791
ENSG00000229271	-1.78961	0.820223	0.872216	AC091493.1	novel transcript	2.17993	0.421847	0.765658	0	1	1	0	1	1	0.00714964	0.999607	0.999872	0	0.999608	0.999791
ENSG00000248545	-1.78961	0.820223	0.872216	AC092436.2	novel transcript	2.17993	0.421847	0.765658	0	1	1	0	1	1	0.00714964	0.999607	0.999872	0	0.999608	0.999791
ENSG00000248601	-1.78961	0.820223	0.872216	AC116634.1	novel transcript	2.17993	0.421847	0.765658	0	1	1	0	1	1	0.00714964	0.999607	0.999872	0	0.999608	0.999791
ENSG00000196900	-1.78961	0.820223	0.872216	TEX43	testis expressed 43 [Source:HGNC Symbol;Acc:HGNC:33767]	2.17993	0.421847	0.765658	0	1	1	0	1	1	0.00714964	0.999607	0.999872	0	0.999608	0.999791
ENSG00000253628	-1.78961	0.820223	0.872216	AC110011.1	novel transcript	2.17993	0.421847	0.765658	0	1	1	0	1	1	0.00714964	0.999607	0.999872	0	0.999608	0.999791
ENSG00000250641	-1.78961	0.820223	0.872216	LY6G6F-LY6G6D	LY6G6F-LY6G6D readthrough [Source:NCBI gene;Acc:110599563]	2.17993	0.421847	0.765658	0	1	1	0	1	1	0.00714964	0.999607	0.999872	0	0.999608	0.999791
ENSG00000214282	-1.78961	0.820223	0.872216	KRT8P14	keratin 8 pseudogene 14 [Source:HGNC Symbol;Acc:HGNC:33366]	2.17993	0.421847	0.765658	0	1	1	0	1	1	0.00714964	0.999607	0.999872	0	0.999608	0.999791
ENSG00000232186	-1.78961	0.820223	0.872216	AL137013.1	telomeric repeat binding factor (NIMA-interacting) (TERF1) pseudogene	2.17993	0.421847	0.765658	0	1	1	0	1	1	0.00714964	0.999607	0.999872	0	0.999608	0.999791
ENSG00000176269	-1.78961	0.820223	0.872216	OR4F21	olfactory receptor family 4 subfamily F member 21 [Source:HGNC Symbol;Acc:HGNC:19583]	2.17993	0.421847	0.765658	0	1	1	0	1	1	0.00714964	0.999607	0.999872	0	0.999608	0.999791
ENSG00000271698	-1.78961	0.820223	0.872216	AC233992.2	novel transcript	2.17993	0.421847	0.765658	0	1	1	0	1	1	0.00714964	0.999607	0.999872	0	0.999608	0.999791
ENSG00000237212	-1.78961	0.820223	0.872216	AL449403.1	novel transcript	2.17993	0.421847	0.765658	0	1	1	0	1	1	0.00714964	0.999607	0.999872	0	0.999608	0.999791
ENSG00000201451	-1.78961	0.820223	0.872216	RF00019		2.17993	0.421847	0.765658	0	1	1	0	1	1	0.00714964	0.999607	0.999872	0	0.999608	0.999791
ENSG00000255240	-1.78961	0.820223	0.872216	AP001636.3		2.17993	0.421847	0.765658	0	1	1	0	1	1	0.00714964	0.999607	0.999872	0	0.999608	0.999791
ENSG00000254988	-1.78961	0.820223	0.872216	AP002498.1	novel transcript	2.17993	0.421847	0.765658	0	1	1	0	1	1	0.00714964	0.999607	0.999872	0	0.999608	0.999791
ENSG00000102683	-1.78961	0.820223	0.872216	SGCG	sarcoglycan gamma [Source:HGNC Symbol;Acc:HGNC:10809]	2.17993	0.421847	0.765658	0	1	1	0	1	1	0.00714964	0.999607	0.999872	0	0.999608	0.999791
ENSG00000259995	-1.78961	0.820223	0.872216	AC106729.1	novel transcript	2.17993	0.421847	0.765658	0	1	1	0	1	1	0.00714964	0.999607	0.999872	0	0.999608	0.999791
ENSG00000267228	-1.78961	0.820223	0.872216	AC012254.2	novel transcript	2.17993	0.421847	0.765658	0	1	1	0	1	1	0.00714964	0.999607	0.999872	0	0.999608	0.999791
ENSG00000100181	-1.78961	0.820223	0.872216	TPTEP1	TPTE pseudogene 1 [Source:HGNC Symbol;Acc:HGNC:43648]	2.17993	0.421847	0.765658	0	1	1	0	1	1	0.00714964	0.999607	0.999872	0	0.999608	0.999791
ENSG00000234883	-1.78961	0.820223	0.872216	MIR155HG	MIR155 host gene [Source:HGNC Symbol;Acc:HGNC:35460]	2.17993	0.421847	0.765658	0	1	1	0	1	1	0.00714964	0.999607	0.999872	0	0.999608	0.999791
ENSG00000237609	-1.78961	0.820223	0.872216	AF064858.2	novel transcript	2.17993	0.421847	0.765658	0	1	1	0	1	1	0.00714964	0.999607	0.999872	0	0.999608	0.999791
ENSG00000272899	0.14007	0.820262	0.872216	ATP6V1FNB	ATP6V1F neighbor [Source:HGNC Symbol;Acc:HGNC:52392]	-0.182352	0.806516	1	-0.450518	0.57954	0.851295	-0.620349	0.424493	0.664783	0.901531	0.391388	0.953029	1.39943	0.203031	0.630005
ENSG00000283117	-1.40228	0.820298	0.872216	MGC4859	uncharacterized LOC79150 [Source:NCBI gene;Acc:79150]	0.588222	0.771952	1	-2.45834	0.375458	0.667498	0.53751	0.7905	0.963125	-0.527575	0.843959	0.999872	3.25394	0.318938	0.752161
ENSG00000159374	-1.44557	0.820362	0.872216	M1AP	meiosis 1 associated protein [Source:HGNC Symbol;Acc:HGNC:25183]	2.23654	0.396679	0.765658	2.57144	0.346929	0.667498	3.51201	0.168371	0.435229	-2.74287	0.370762	0.942584	-2.83228	0.355149	0.786048
ENSG00000197479	-1.73469	0.820421	0.872216	PCDHB11	protocadherin beta 11 [Source:HGNC Symbol;Acc:HGNC:8682]	-0.220739	0.921322	1	-2.45988	0.393302	0.667498	-0.29447	0.897292	1	-1.94467	0.48023	0.993089	0.29447	0.999745	0.999791
ENSG00000222624	-1.7347	0.820523	0.872216	RNU2-15P	RNA, U2 small nuclear 15, pseudogene [Source:HGNC Symbol;Acc:HGNC:48508]	-0.219127	0.921783	1	-2.45827	0.393498	0.667498	-0.292858	0.897751	1	-1.94628	0.480066	0.993089	0.292858	0.999746	0.999791
ENSG00000168255	-1.7347	0.820523	0.872216	POLR2J3	RNA polymerase II subunit J3 [Source:HGNC Symbol;Acc:HGNC:33853]	-0.219127	0.921783	1	-2.45827	0.393498	0.667498	-0.292858	0.897751	1	-1.94628	0.480066	0.993089	0.292858	0.999746	0.999791
ENSG00000125409	-0.966333	0.820551	0.872216	TEKT3	tektin 3 [Source:HGNC Symbol;Acc:HGNC:14293]	0.668339	0.662653	0.952071	-0.761371	0.691412	0.941254	0.580608	0.703486	0.904878	-0.340845	0.863566	0.999872	1.60008	0.494421	0.893586
ENSG00000254531	0.597142	0.820609	0.872216	FLJ20021	uncharacterized LOC90024 [Source:NCBI gene;Acc:90024]	-0.17611	0.770658	1	-0.365525	0.577315	0.849641	0.125346	0.829121	0.980834	0.386457	0.633789	0.999872	-0.120138	0.8935	0.999791
ENSG00000243967	-0.997342	0.820651	0.872216	NBPF5P	NBPF member 5, pseudogene [Source:HGNC Symbol;Acc:HGNC:24491]	-1.54621	0.294132	0.727247	-1.98515	0.238913	0.545966	-0.348248	0.786335	0.963125	1.37613	0.488825	0.99539	1.95233	0.366231	0.795277
ENSG00000213713	-1.73471	0.8207	0.872216	PIGCP1	phosphatidylinositol glycan anchor biosynthesis class C pseudogene 1 [Source:HGNC Symbol;Acc:HGNC:8961]	-0.219127	0.921783	1	-2.45827	0.393499	0.667498	-0.296544	0.896693	1	-1.94259	0.480445	0.993089	0.296544	0.999747	0.999791
ENSG00000203620	-1.78925	0.820826	0.872216	AL354919.1	novel transcript	2.23914	0.414533	0.765658	0	1	1	2.16541	0.424719	0.664783	-4.40455	0.235454	0.861064	-2.16541	0.999695	0.999791
ENSG00000134259	-1.78925	0.820826	0.872216	NGF	nerve growth factor [Source:HGNC Symbol;Acc:HGNC:7808]	2.23914	0.414533	0.765658	0	1	1	2.16541	0.424719	0.664783	-4.40455	0.235454	0.861064	-2.16541	0.999695	0.999791
ENSG00000224791	-1.78925	0.820826	0.872216	KRT18P39	keratin 18 pseudogene 39 [Source:HGNC Symbol;Acc:HGNC:33408]	2.23914	0.414533	0.765658	0	1	1	2.16541	0.424719	0.664783	-4.40455	0.235454	0.861064	-2.16541	0.999695	0.999791
ENSG00000173930	-1.78925	0.820826	0.872216	SLCO4C1	solute carrier organic anion transporter family member 4C1 [Source:HGNC Symbol;Acc:HGNC:23612]	2.23914	0.414533	0.765658	0	1	1	2.16541	0.424719	0.664783	-4.40455	0.235454	0.861064	-2.16541	0.999695	0.999791
ENSG00000187871	-1.78925	0.820826	0.872216	GFRAL	GDNF family receptor alpha like [Source:HGNC Symbol;Acc:HGNC:32789]	2.23914	0.414533	0.765658	0	1	1	2.16541	0.424719	0.664783	-4.40455	0.235454	0.861064	-2.16541	0.999695	0.999791
ENSG00000254205	-1.78925	0.820826	0.872216	AC009686.1	novel transcript	2.23914	0.414533	0.765658	0	1	1	2.16541	0.424719	0.664783	-4.40455	0.235454	0.861064	-2.16541	0.999695	0.999791
ENSG00000271525	-1.78925	0.820826	0.872216	ARF4P1	ADP ribosylation factor 4 pseudogene 1 [Source:HGNC Symbol;Acc:HGNC:657]	2.23914	0.414533	0.765658	0	1	1	2.16541	0.424719	0.664783	-4.40455	0.235454	0.861064	-2.16541	0.999695	0.999791
ENSG00000267041	-1.78925	0.820826	0.872216	ZNF850	zinc finger protein 850 [Source:HGNC Symbol;Acc:HGNC:27994]	2.23914	0.414533	0.765658	0	1	1	2.16541	0.424719	0.664783	-4.40455	0.235454	0.861064	-2.16541	0.999695	0.999791
ENSG00000268392	-1.78925	0.820826	0.872216	AC003682.1	novel transcript	2.23914	0.414533	0.765658	0	1	1	2.16541	0.424719	0.664783	-4.40455	0.235454	0.861064	-2.16541	0.999695	0.999791
ENSG00000278212	-1.78925	0.820826	0.872216	AC134878.2	MAFF interacting protein (pseudogene)	2.23914	0.414533	0.765658	0	1	1	2.16541	0.424719	0.664783	-4.40455	0.235454	0.861064	-2.16541	0.999695	0.999791
ENSG00000257530	-1.5354	0.820899	0.872216	AC048344.1	novel transcript	-1.14192	0.576579	0.895545	0.114171	0.951957	1	-1.15757	0.568649	0.798072	1.16477	0.710201	0.999872	-2.2795	0.427961	0.846862
ENSG00000199664	-1.44483	0.820953	0.872216	RNU6-1266P	RNA, U6 small nuclear 1266, pseudogene [Source:HGNC Symbol;Acc:HGNC:48229]	3.09596	0.237829	0.670644	2.57143	0.346887	0.667498	2.98982	0.251207	0.546084	-2.43039	0.380746	0.946586	-3.15798	0.332851	0.765028
ENSG00000231944	-1.7346	0.821016	0.872216	PHKA1-AS1	PHKA1 antisense RNA 1 [Source:HGNC Symbol;Acc:HGNC:40446]	2.23914	0.411805	0.765658	0	1	1	0	1	1	0.0101852	0.999741	0.999872	2.38614	0.999608	0.999791
ENSG00000233469	-1.7346	0.821016	0.872216	ST6GALNAC4P1	ST6 N-acetylgalactosaminide alpha-2,6-sialyltransferase 4 pseudogene 1 [Source:HGNC Symbol;Acc:HGNC:39660]	2.23914	0.411805	0.765658	0	1	1	0	1	1	0.0101852	0.999741	0.999872	2.38614	0.999608	0.999791
ENSG00000239906	-1.78926	0.821088	0.872216	AL627309.2	novel transcript	2.23914	0.414534	0.765658	0	1	1	2.16172	0.425177	0.664783	-4.40086	0.235679	0.861064	-2.16172	0.999696	0.999791
ENSG00000279484	-1.78926	0.821088	0.872216	KLHL30-AS1	KLHL30 antisense RNA 1 [Source:HGNC Symbol;Acc:HGNC:31018]	2.23914	0.414534	0.765658	0	1	1	2.16172	0.425177	0.664783	-4.40086	0.235679	0.861064	-2.16172	0.999696	0.999791
ENSG00000271662	-1.78926	0.821088	0.872216	AC233280.2	protein phosphatase 4, regulatory subunit 2, pseudogene.	2.23914	0.414534	0.765658	0	1	1	2.16172	0.425177	0.664783	-4.40086	0.235679	0.861064	-2.16172	0.999696	0.999791
ENSG00000249052	-1.78926	0.821088	0.872216	AC093810.1	novel transcript	2.23914	0.414534	0.765658	0	1	1	2.16172	0.425177	0.664783	-4.40086	0.235679	0.861064	-2.16172	0.999696	0.999791
ENSG00000251372	-1.78926	0.821088	0.872216	LINC00499	long intergenic non-protein coding RNA 499 [Source:HGNC Symbol;Acc:HGNC:43436]	2.23914	0.414534	0.765658	0	1	1	2.16172	0.425177	0.664783	-4.40086	0.235679	0.861064	-2.16172	0.999696	0.999791
ENSG00000070193	-1.78926	0.821088	0.872216	FGF10	fibroblast growth factor 10 [Source:HGNC Symbol;Acc:HGNC:3666]	2.23914	0.414534	0.765658	0	1	1	2.16172	0.425177	0.664783	-4.40086	0.235679	0.861064	-2.16172	0.999696	0.999791
ENSG00000222686	-1.78926	0.821088	0.872216	RNU4-72P	RNA, U4 small nuclear 72, pseudogene [Source:HGNC Symbol;Acc:HGNC:47008]	2.23914	0.414534	0.765658	0	1	1	2.16172	0.425177	0.664783	-4.40086	0.235679	0.861064	-2.16172	0.999696	0.999791
ENSG00000236761	-1.78926	0.821088	0.872216	CTAGE9	CTAGE family member 9 [Source:HGNC Symbol;Acc:HGNC:37275]	2.23914	0.414534	0.765658	0	1	1	2.16172	0.425177	0.664783	-4.40086	0.235679	0.861064	-2.16172	0.999696	0.999791
ENSG00000278359	-1.78926	0.821088	0.872216	MIR7155	microRNA 7155 [Source:HGNC Symbol;Acc:HGNC:50005]	2.23914	0.414534	0.765658	0	1	1	2.16172	0.425177	0.664783	-4.40086	0.235679	0.861064	-2.16172	0.999696	0.999791
ENSG00000235872	-1.78926	0.821088	0.872216	AC078777.1	novel transcript	2.23914	0.414534	0.765658	0	1	1	2.16172	0.425177	0.664783	-4.40086	0.235679	0.861064	-2.16172	0.999696	0.999791
ENSG00000200693	-1.78926	0.821088	0.872216	RF00012		2.23914	0.414534	0.765658	0	1	1	2.16172	0.425177	0.664783	-4.40086	0.235679	0.861064	-2.16172	0.999696	0.999791
ENSG00000258717	-1.78926	0.821088	0.872216	AL132711.1	novel transcript	2.23914	0.414534	0.765658	0	1	1	2.16172	0.425177	0.664783	-4.40086	0.235679	0.861064	-2.16172	0.999696	0.999791
ENSG00000261113	-1.78926	0.821088	0.872216	AC009034.1	novel transcript, antisense to EEF2K	2.23914	0.414534	0.765658	0	1	1	2.16172	0.425177	0.664783	-4.40086	0.235679	0.861064	-2.16172	0.999696	0.999791
ENSG00000226885	-1.78926	0.821088	0.872216	E2F6P3	E2F transcription factor 6 pseudogene 3 [Source:HGNC Symbol;Acc:HGNC:51451]	2.23914	0.414534	0.765658	0	1	1	2.16172	0.425177	0.664783	-4.40086	0.235679	0.861064	-2.16172	0.999696	0.999791
ENSG00000159197	-1.49023	0.821193	0.872216	KCNE2	potassium voltage-gated channel subfamily E regulatory subunit 2 [Source:HGNC Symbol;Acc:HGNC:6242]	1.04982	0.589732	0.898586	-2.45831	0.380294	0.667498	-0.296484	0.893493	1	-1.02304	0.745547	0.999872	3.5626	0.302456	0.740056
ENSG00000237125	-0.489862	0.821748	0.872216	HAND2-AS1	HAND2 antisense RNA 1 [Source:HGNC Symbol;Acc:HGNC:48872]	-1.1269	0.278466	0.706325	-1.39657	0.224476	0.535244	-0.708745	0.471431	0.70905	1.52104	0.288054	0.89935	1.66113	0.283324	0.718241
ENSG00000250603	-1.63153	0.821778	0.872216	AC068658.1	novel transcript	2.23912	0.406648	0.765658	0	1	1	2.16172	0.417349	0.664783	-1.28805	0.574777	0.999872	0.224417	0.999725	0.999791
ENSG00000266541	-1.09687	0.821868	0.872216	AP001381.1	novel transcript, antisense to PPP4R1	-1.50904	0.320964	0.739147	-1.99636	0.249302	0.561088	-0.650955	0.635787	0.843977	0.705153	0.760224	0.999872	2.24519	0.318903	0.752161
ENSG00000273382	1.85017	0.821991	0.872216	AL356488.3	novel transcript, antisense to TMEM167B	0.132318	0.714159	0.989847	-0.0822333	0.833264	1	0.131715	0.714621	0.912783	-0.0474634	0.923578	0.999872	-0.306966	0.568066	0.943692
ENSG00000279259	-0.360565	0.821999	0.872216	AC087741.3	TEC	0.366398	0.680413	0.964809	-0.283716	0.777845	0.997007	-0.358348	0.706877	0.907268	-0.957782	0.480833	0.993089	0.163998	0.908859	0.999791
ENSG00000236495	-1.40217	0.822198	0.872216	AL158168.1	novel transcript, antisense to FAM107B	-0.273666	0.880794	1	-3.32023	0.220266	0.529173	0.199942	0.90829	1	-1.00046	0.698401	0.999872	3.05121	0.314311	0.748861
ENSG00000188283	2.48656	0.822259	0.872216	ZNF383	zinc finger protein 383 [Source:HGNC Symbol;Acc:HGNC:18609]	0.143737	0.626106	0.924948	0.272294	0.370451	0.667498	-0.133525	0.65756	0.863238	0.104248	0.800418	0.999872	-0.0162159	0.96959	0.999791
ENSG00000273507	0.0671244	0.822312	0.872216	AL354809.1	novel transcript	-0.82743	0.295705	0.729234	-0.400606	0.614473	0.880974	-0.601377	0.431359	0.670926	1.17886	0.284359	0.898397	1.13193	0.299132	0.737621
ENSG00000162618	-1.73495	0.822352	0.872216	ADGRL4	adhesion G protein-coupled receptor L4 [Source:HGNC Symbol;Acc:HGNC:20822]	-2.45988	0.342132	0.739147	-2.45988	0.393315	0.667498	-0.29447	0.897295	1	2.48155	0.412177	0.962086	0.29447	0.999761	0.999791
ENSG00000264365	-1.73495	0.822352	0.872216	AC023983.1	novel transcript, antisense to OSBPL1A	-2.45988	0.342132	0.739147	-2.45988	0.393315	0.667498	-0.29447	0.897295	1	2.48155	0.412177	0.962086	0.29447	0.999761	0.999791
ENSG00000278388	-1.73495	0.822455	0.872216	AC002076.2	guanine nucleotide binding protein (G protein), gamma transducing activity polypeptide 1 (GNGT1) pseudogene	-2.45827	0.342319	0.739147	-2.45827	0.393511	0.667498	-0.292858	0.897754	1	2.47993	0.412337	0.962107	0.292858	0.999762	0.999791
ENSG00000224523	-1.73495	0.822455	0.872216	AL445213.1	pseudogene similar to part of SLC9A2 (solute carrier family 9 (sodium\/hydrogen exchanger), isoform 2)	-2.45827	0.342319	0.739147	-2.45827	0.393511	0.667498	-0.292858	0.897754	1	2.47993	0.412337	0.962107	0.292858	0.999762	0.999791
ENSG00000240652	-1.73495	0.822455	0.872216	AP001024.1	ribosomal protein, large, P2 (RPLP2) pseudogene	-2.45827	0.342319	0.739147	-2.45827	0.393511	0.667498	-0.292858	0.897754	1	2.47993	0.412337	0.962107	0.292858	0.999762	0.999791
ENSG00000265194	-1.73497	0.822531	0.872216	AL359922.2	novel transcript, antisense MTAP	-2.45988	0.342133	0.739147	-2.45988	0.393316	0.667498	-0.298156	0.896237	1	2.48523	0.41181	0.962086	0.298156	0.999762	0.999791
ENSG00000258289	-1.73497	0.822531	0.872216	CHURC1	churchill domain containing 1 [Source:HGNC Symbol;Acc:HGNC:20099]	-2.45988	0.342133	0.739147	-2.45988	0.393316	0.667498	-0.298156	0.896237	1	2.48523	0.41181	0.962086	0.298156	0.999762	0.999791
ENSG00000230310	-1.73497	0.822531	0.872216	AC010422.1	novel transcript	-2.45988	0.342133	0.739147	-2.45988	0.393316	0.667498	-0.298156	0.896237	1	2.48523	0.41181	0.962086	0.298156	0.999762	0.999791
ENSG00000263707	-0.535341	0.822536	0.872216	AC005277.1	novel transcript, antisense to ARHGAP44	0.786287	0.475203	0.816733	1.08686	0.331335	0.667498	-0.347642	0.78	0.96208	0.0618315	0.965497	0.999872	-0.266856	0.877141	0.999791
ENSG00000169299	5.107	0.82255	0.872216	PGM2	phosphoglucomutase 2 [Source:HGNC Symbol;Acc:HGNC:8906]	0.0316471	0.810291	1	0.050992	0.707366	0.949856	-0.0297109	0.821662	0.975902	0.121456	0.508536	0.999872	-0.0620945	0.742494	0.999791
ENSG00000237243	-1.53509	0.822616	0.872216	AC022173.1	uncharacterized LOC100130880 [Source:NCBI gene;Acc:100130880]	-3.32017	0.18064	0.598294	-0.76325	0.716566	0.952922	-1.15837	0.568385	0.798036	3.40614	0.283917	0.898397	1.83752	0.527268	0.917051
ENSG00000224400	-1.73497	0.822634	0.872216	AC010880.1	novel transcript	-2.45827	0.34232	0.739147	-2.45827	0.393512	0.667498	-0.296544	0.896696	1	2.48362	0.411969	0.962086	0.296544	0.999763	0.999791
ENSG00000240774	-1.73497	0.822634	0.872216	AC126182.1	cyclin-dependent kinase 2 associated protein 1 (CDK2AP1) pseudogene	-2.45827	0.34232	0.739147	-2.45827	0.393512	0.667498	-0.296544	0.896696	1	2.48362	0.411969	0.962086	0.296544	0.999763	0.999791
ENSG00000113905	-1.73497	0.822634	0.872216	HRG	histidine rich glycoprotein [Source:HGNC Symbol;Acc:HGNC:5181]	-2.45827	0.34232	0.739147	-2.45827	0.393512	0.667498	-0.296544	0.896696	1	2.48362	0.411969	0.962086	0.296544	0.999763	0.999791
ENSG00000270681	-1.73497	0.822634	0.872216	AC095055.1	novel transcript, antisense to SH3D19	-2.45827	0.34232	0.739147	-2.45827	0.393512	0.667498	-0.296544	0.896696	1	2.48362	0.411969	0.962086	0.296544	0.999763	0.999791
ENSG00000231772	-1.73497	0.822634	0.872216	Z93403.1	novel transcript	-2.45827	0.34232	0.739147	-2.45827	0.393512	0.667498	-0.296544	0.896696	1	2.48362	0.411969	0.962086	0.296544	0.999763	0.999791
ENSG00000257368	-1.73497	0.822634	0.872216	AC063924.1	mesoderm development candidate 2 (MESDC2) pseudogene	-2.45827	0.34232	0.739147	-2.45827	0.393512	0.667498	-0.296544	0.896696	1	2.48362	0.411969	0.962086	0.296544	0.999763	0.999791
ENSG00000258535	-1.63146	0.822845	0.872216	AL079307.1	novel transcript	3.10004	0.248549	0.679762	0	1	1	2.16541	0.416886	0.664783	-3.01615	0.36232	0.941196	0.238569	0.999721	0.999791
ENSG00000250579	-1.73479	0.822928	0.872216	AC022424.1		2.17993	0.419125	0.765658	0	1	1	0	1	1	0.0693969	0.999751	0.999872	2.40398	0.999621	0.999791
ENSG00000226797	-1.73479	0.822928	0.872216	AC005828.1	novel transcript, antisense to TANC2	2.17993	0.419125	0.765658	0	1	1	0	1	1	0.0693969	0.999751	0.999872	2.40398	0.999621	0.999791
ENSG00000164049	-1.44549	0.82299	0.872216	FBXW12	F-box and WD repeat domain containing 12 [Source:HGNC Symbol;Acc:HGNC:20729]	1.05058	0.586936	0.897494	-2.45833	0.377822	0.667498	-0.296468	0.892862	1	-0.103958	0.980038	0.999872	3.56235	0.299833	0.738131
ENSG00000225573	-1.44556	0.823182	0.872216	RPL35P5	ribosomal protein L35 pseudogene 5 [Source:HGNC Symbol;Acc:HGNC:36955]	-1.14106	0.571771	0.894273	0.101521	0.956251	1	-0.333044	0.856256	0.996154	1.15692	0.666498	0.999872	-3.09134	0.296736	0.734591
ENSG00000259083	-0.445164	0.823188	0.872216	AL132639.3	novel transcript, antisense to PNN	0.610938	0.577214	0.895733	0.671957	0.558566	0.831035	-0.0475315	0.967913	1	0.321308	0.83527	0.999872	0.55435	0.723336	0.999791
ENSG00000233978	-1.73495	0.823424	0.872216	LINC02590	long intergenic non-protein coding RNA 2590 [Source:HGNC Symbol;Acc:HGNC:53861]	-0.279951	0.904314	1	-2.45988	0.393315	0.667498	-0.29447	0.897295	1	-1.88546	0.486306	0.99431	0.29447	0.999762	0.999791
ENSG00000256594	-1.73495	0.823424	0.872216	AC010186.2		-0.279951	0.904314	1	-2.45988	0.393315	0.667498	-0.29447	0.897295	1	-1.88546	0.486306	0.99431	0.29447	0.999762	0.999791
ENSG00000240793	-1.73495	0.823424	0.872216	UBA52P8	ubiquitin A-52 residue ribosomal protein fusion product 1 pseudogene 8 [Source:HGNC Symbol;Acc:HGNC:35625]	-0.279951	0.904314	1	-2.45988	0.393315	0.667498	-0.29447	0.897295	1	-1.88546	0.486306	0.99431	0.29447	0.999762	0.999791
ENSG00000229519	-1.73496	0.823526	0.872216	AL591866.1	ribosomal protein L34 (RPL34) pseudogene	-0.278339	0.904773	1	-2.45827	0.393511	0.667498	-0.292858	0.897754	1	-1.88707	0.486143	0.99431	0.292858	0.999762	0.999791
ENSG00000264207	-1.73496	0.823526	0.872216	AC239868.2	novel transcript, antisense HIST2H4A	-0.278339	0.904773	1	-2.45827	0.393511	0.667498	-0.292858	0.897754	1	-1.88707	0.486143	0.99431	0.292858	0.999762	0.999791
ENSG00000101278	-1.73496	0.823526	0.872216	RPS10P5	ribosomal protein S10 pseudogene 5 [Source:HGNC Symbol;Acc:HGNC:15795]	-0.278339	0.904773	1	-2.45827	0.393511	0.667498	-0.292858	0.897754	1	-1.88707	0.486143	0.99431	0.292858	0.999762	0.999791
ENSG00000224511	-1.73497	0.823602	0.872216	LINC00365	long intergenic non-protein coding RNA 365 [Source:HGNC Symbol;Acc:HGNC:42687]	-0.279951	0.904314	1	-2.45988	0.393316	0.667498	-0.298156	0.896237	1	-1.88177	0.486686	0.99431	0.298156	0.999763	0.999791
ENSG00000198221	-1.73497	0.823705	0.872216	AFDN-DT	AFDN divergent transcript [Source:HGNC Symbol;Acc:HGNC:21236]	-0.278339	0.904773	1	-2.45827	0.393512	0.667498	-0.296544	0.896696	1	-1.88338	0.486522	0.99431	0.296544	0.999763	0.999791
ENSG00000248245	-1.73486	0.824006	0.872216	AC010307.2		2.17993	0.419128	0.765658	0	1	1	0	1	1	0.0693969	0.999757	0.999872	2.38614	0.999628	0.999791
ENSG00000213606	-1.73486	0.824006	0.872216	AKR1B10P1	aldo-keto reductase family 1 member B10 pseudogene 1 [Source:HGNC Symbol;Acc:HGNC:45062]	2.17993	0.419128	0.765658	0	1	1	0	1	1	0.0693969	0.999757	0.999872	2.38614	0.999628	0.999791
ENSG00000257181	-1.73486	0.824006	0.872216	AC025423.4	novel transcript	2.17993	0.419128	0.765658	0	1	1	0	1	1	0.0693969	0.999757	0.999872	2.38614	0.999628	0.999791
ENSG00000248871	-1.73486	0.824006	0.872216	TNFSF12-TNFSF13	TNFSF12-TNFSF13 readthrough [Source:HGNC Symbol;Acc:HGNC:33537]	2.17993	0.419128	0.765658	0	1	1	0	1	1	0.0693969	0.999757	0.999872	2.38614	0.999628	0.999791
ENSG00000265996	-1.7895	0.824063	0.872216	MIR3671	microRNA 3671 [Source:HGNC Symbol;Acc:HGNC:38925]	0	1	1	0	1	1	2.16541	0.424732	0.664783	0.0216687	0.999624	0.999872	-2.16541	0.999716	0.999791
ENSG00000260246	-1.7895	0.824063	0.872216	AC000032.1	novel transcript, antisense to GSTM1	0	1	1	0	1	1	2.16541	0.424732	0.664783	0.0216687	0.999624	0.999872	-2.16541	0.999716	0.999791
ENSG00000235303	-1.7895	0.824063	0.872216	AL023495.1	novel transcript	0	1	1	0	1	1	2.16541	0.424732	0.664783	0.0216687	0.999624	0.999872	-2.16541	0.999716	0.999791
ENSG00000184774	-1.7895	0.824063	0.872216	MGAT4EP	MGAT4 family member E, pseudogene [Source:HGNC Symbol;Acc:HGNC:49418]	0	1	1	0	1	1	2.16541	0.424732	0.664783	0.0216687	0.999624	0.999872	-2.16541	0.999716	0.999791
ENSG00000143768	-1.7895	0.824063	0.872216	LEFTY2	left-right determination factor 2 [Source:HGNC Symbol;Acc:HGNC:3122]	0	1	1	0	1	1	2.16541	0.424732	0.664783	0.0216687	0.999624	0.999872	-2.16541	0.999716	0.999791
ENSG00000227133	-1.7895	0.824063	0.872216	AC011742.1	chromosome 11 open reading frame 73 (C11orf73) pseudogene	0	1	1	0	1	1	2.16541	0.424732	0.664783	0.0216687	0.999624	0.999872	-2.16541	0.999716	0.999791
ENSG00000172116	-1.7895	0.824063	0.872216	CD8B	CD8b molecule [Source:HGNC Symbol;Acc:HGNC:1707]	0	1	1	0	1	1	2.16541	0.424732	0.664783	0.0216687	0.999624	0.999872	-2.16541	0.999716	0.999791
ENSG00000144188	-1.7895	0.824063	0.872216	TRIM43CP	tripartite motif containing 43C, pseudogene [Source:HGNC Symbol;Acc:HGNC:43981]	0	1	1	0	1	1	2.16541	0.424732	0.664783	0.0216687	0.999624	0.999872	-2.16541	0.999716	0.999791
ENSG00000224239	-1.7895	0.824063	0.872216	AC090044.1	novel transcript	0	1	1	0	1	1	2.16541	0.424732	0.664783	0.0216687	0.999624	0.999872	-2.16541	0.999716	0.999791
ENSG00000251224	-1.7895	0.824063	0.872216	CNOT10-AS1	CNOT10 antisense RNA 1 [Source:HGNC Symbol;Acc:HGNC:41031]	0	1	1	0	1	1	2.16541	0.424732	0.664783	0.0216687	0.999624	0.999872	-2.16541	0.999716	0.999791
ENSG00000271843	-1.7895	0.824063	0.872216	AC012557.1	novel transcript	0	1	1	0	1	1	2.16541	0.424732	0.664783	0.0216687	0.999624	0.999872	-2.16541	0.999716	0.999791
ENSG00000280017	-1.7895	0.824063	0.872216	AC112200.2	TEC	0	1	1	0	1	1	2.16541	0.424732	0.664783	0.0216687	0.999624	0.999872	-2.16541	0.999716	0.999791
ENSG00000248457	-1.7895	0.824063	0.872216	LINC02220	long intergenic non-protein coding RNA 2220 [Source:HGNC Symbol;Acc:HGNC:53087]	0	1	1	0	1	1	2.16541	0.424732	0.664783	0.0216687	0.999624	0.999872	-2.16541	0.999716	0.999791
ENSG00000251293	-1.7895	0.824063	0.872216	AC008574.1	novel transcript	0	1	1	0	1	1	2.16541	0.424732	0.664783	0.0216687	0.999624	0.999872	-2.16541	0.999716	0.999791
ENSG00000091010	-1.7895	0.824063	0.872216	POU4F3	POU class 4 homeobox 3 [Source:HGNC Symbol;Acc:HGNC:9220]	0	1	1	0	1	1	2.16541	0.424732	0.664783	0.0216687	0.999624	0.999872	-2.16541	0.999716	0.999791
ENSG00000285064	-1.7895	0.824063	0.872216	SMIM40	small integral membrane protein 40 [Source:HGNC Symbol;Acc:HGNC:54073]	0	1	1	0	1	1	2.16541	0.424732	0.664783	0.0216687	0.999624	0.999872	-2.16541	0.999716	0.999791
ENSG00000214142	-1.7895	0.824063	0.872216	RPL7P60	ribosomal protein L7 pseudogene 60 [Source:HGNC Symbol;Acc:HGNC:49216]	0	1	1	0	1	1	2.16541	0.424732	0.664783	0.0216687	0.999624	0.999872	-2.16541	0.999716	0.999791
ENSG00000105851	-1.7895	0.824063	0.872216	PIK3CG	phosphatidylinositol-4,5-bisphosphate 3-kinase catalytic subunit gamma [Source:HGNC Symbol;Acc:HGNC:8978]	0	1	1	0	1	1	2.16541	0.424732	0.664783	0.0216687	0.999624	0.999872	-2.16541	0.999716	0.999791
ENSG00000253570	-1.7895	0.824063	0.872216	RNF5P1	ring finger protein 5 pseudogene 1 [Source:HGNC Symbol;Acc:HGNC:31053]	0	1	1	0	1	1	2.16541	0.424732	0.664783	0.0216687	0.999624	0.999872	-2.16541	0.999716	0.999791
ENSG00000254366	-1.7895	0.824063	0.872216	AC062004.1		0	1	1	0	1	1	2.16541	0.424732	0.664783	0.0216687	0.999624	0.999872	-2.16541	0.999716	0.999791
ENSG00000207334	-1.7895	0.824063	0.872216	RNU6-12P	RNA, U6 small nuclear 12, pseudogene [Source:HGNC Symbol;Acc:HGNC:34256]	0	1	1	0	1	1	2.16541	0.424732	0.664783	0.0216687	0.999624	0.999872	-2.16541	0.999716	0.999791
ENSG00000285706	-1.7895	0.824063	0.872216	AL807776.1	Novel transcript	0	1	1	0	1	1	2.16541	0.424732	0.664783	0.0216687	0.999624	0.999872	-2.16541	0.999716	0.999791
ENSG00000271543	-1.7895	0.824063	0.872216	AC021443.1	ribosomal protein L6 (RPL6) pseudogene	0	1	1	0	1	1	2.16541	0.424732	0.664783	0.0216687	0.999624	0.999872	-2.16541	0.999716	0.999791
ENSG00000250508	-1.7895	0.824063	0.872216	AP000808.1		0	1	1	0	1	1	2.16541	0.424732	0.664783	0.0216687	0.999624	0.999872	-2.16541	0.999716	0.999791
ENSG00000223761	-1.7895	0.824063	0.872216	AL138767.2	novel transcript	0	1	1	0	1	1	2.16541	0.424732	0.664783	0.0216687	0.999624	0.999872	-2.16541	0.999716	0.999791
ENSG00000185479	-1.7895	0.824063	0.872216	KRT6B	keratin 6B [Source:HGNC Symbol;Acc:HGNC:6444]	0	1	1	0	1	1	2.16541	0.424732	0.664783	0.0216687	0.999624	0.999872	-2.16541	0.999716	0.999791
ENSG00000102539	-1.7895	0.824063	0.872216	MLNR	motilin receptor [Source:HGNC Symbol;Acc:HGNC:4495]	0	1	1	0	1	1	2.16541	0.424732	0.664783	0.0216687	0.999624	0.999872	-2.16541	0.999716	0.999791
ENSG00000226158	-1.7895	0.824063	0.872216	CLCP2	Charcot-Leyden crystal protein pseudogene 2 [Source:HGNC Symbol;Acc:HGNC:42536]	0	1	1	0	1	1	2.16541	0.424732	0.664783	0.0216687	0.999624	0.999872	-2.16541	0.999716	0.999791
ENSG00000257522	-1.7895	0.824063	0.872216	AL133166.1	novel transcript	0	1	1	0	1	1	2.16541	0.424732	0.664783	0.0216687	0.999624	0.999872	-2.16541	0.999716	0.999791
ENSG00000261771	-1.7895	0.824063	0.872216	DNAAF4-CCPG1	DNAAF4-CCPG1 readthrough (NMD candidate) [Source:HGNC Symbol;Acc:HGNC:43019]	0	1	1	0	1	1	2.16541	0.424732	0.664783	0.0216687	0.999624	0.999872	-2.16541	0.999716	0.999791
ENSG00000161610	-1.7895	0.824063	0.872216	HCRT	hypocretin neuropeptide precursor [Source:HGNC Symbol;Acc:HGNC:4847]	0	1	1	0	1	1	2.16541	0.424732	0.664783	0.0216687	0.999624	0.999872	-2.16541	0.999716	0.999791
ENSG00000213218	-1.7895	0.824063	0.872216	CSH2	chorionic somatomammotropin hormone 2 [Source:HGNC Symbol;Acc:HGNC:2441]	0	1	1	0	1	1	2.16541	0.424732	0.664783	0.0216687	0.999624	0.999872	-2.16541	0.999716	0.999791
ENSG00000263063	-1.7895	0.824063	0.872216	AC024361.2		0	1	1	0	1	1	2.16541	0.424732	0.664783	0.0216687	0.999624	0.999872	-2.16541	0.999716	0.999791
ENSG00000271803	-1.7895	0.824063	0.872216	AL121906.1	novel transcript, antisense to NECAB3	0	1	1	0	1	1	2.16541	0.424732	0.664783	0.0216687	0.999624	0.999872	-2.16541	0.999716	0.999791
ENSG00000197213	-1.7895	0.824063	0.872216	ZSCAN5B	zinc finger and SCAN domain containing 5B [Source:HGNC Symbol;Acc:HGNC:34246]	0	1	1	0	1	1	2.16541	0.424732	0.664783	0.0216687	0.999624	0.999872	-2.16541	0.999716	0.999791
ENSG00000185245	-1.44555	0.8241	0.872216	GP1BA	glycoprotein Ib platelet subunit alpha [Source:HGNC Symbol;Acc:HGNC:4439]	-0.323339	0.86213	1	0.102847	0.955727	1	-0.328683	0.857958	0.996275	-0.480487	0.849994	0.999872	-3.0957	0.296266	0.73406
ENSG00000205054	-0.760625	0.824108	0.872216	LINC01121	long intergenic non-protein coding RNA 1121 [Source:HGNC Symbol;Acc:HGNC:49266]	-1.17166	0.419425	0.765658	0.434091	0.731827	0.960094	0.204092	0.867829	1	1.00719	0.58482	0.999872	0.0655366	0.970709	0.999791
ENSG00000188512	-1.73487	0.824188	0.872216	AF279873.1	cytochrome c, somatic (CYCS) pseudogene	2.23914	0.411818	0.765658	0	1	1	0	1	1	-0.0520621	0.999758	0.999872	2.38614	0.999629	0.999791
ENSG00000166415	-1.73487	0.824188	0.872216	WDR72	WD repeat domain 72 [Source:HGNC Symbol;Acc:HGNC:26790]	2.23914	0.411818	0.765658	0	1	1	0	1	1	-0.0520621	0.999758	0.999872	2.38614	0.999629	0.999791
ENSG00000284744	-1.78952	0.824326	0.872216	AL591163.1	novel transcript	0	1	1	0	1	1	2.16172	0.425189	0.664783	0.0253548	0.999627	0.999872	-2.16172	0.999717	0.999791
ENSG00000225216	-1.78952	0.824326	0.872216	AC007362.1	novel transcript	0	1	1	0	1	1	2.16172	0.425189	0.664783	0.0253548	0.999627	0.999872	-2.16172	0.999717	0.999791
ENSG00000272710	-1.78952	0.824326	0.872216	AC133041.1	RNA binding protein, fox-1 homolog (C. elegans) 1 (RBFOX1) pseudogene	0	1	1	0	1	1	2.16172	0.425189	0.664783	0.0253548	0.999627	0.999872	-2.16172	0.999717	0.999791
ENSG00000229433	-1.78952	0.824326	0.872216	LINC02069	long intergenic non-protein coding RNA 2069 [Source:HGNC Symbol;Acc:HGNC:52915]	0	1	1	0	1	1	2.16172	0.425189	0.664783	0.0253548	0.999627	0.999872	-2.16172	0.999717	0.999791
ENSG00000250681	-1.78952	0.824326	0.872216	AL121796.1	novel transcript	0	1	1	0	1	1	2.16172	0.425189	0.664783	0.0253548	0.999627	0.999872	-2.16172	0.999717	0.999791
ENSG00000272986	-1.78952	0.824326	0.872216	AC009570.1	novel transcript, antisense to RUFY3	0	1	1	0	1	1	2.16172	0.425189	0.664783	0.0253548	0.999627	0.999872	-2.16172	0.999717	0.999791
ENSG00000249153	-1.78952	0.824326	0.872216	AC026414.1	novel transcript	0	1	1	0	1	1	2.16172	0.425189	0.664783	0.0253548	0.999627	0.999872	-2.16172	0.999717	0.999791
ENSG00000229313	-1.78952	0.824326	0.872216	AL133268.3	novel transcript	0	1	1	0	1	1	2.16172	0.425189	0.664783	0.0253548	0.999627	0.999872	-2.16172	0.999717	0.999791
ENSG00000232876	-1.78952	0.824326	0.872216	AL353596.1	novel transcript	0	1	1	0	1	1	2.16172	0.425189	0.664783	0.0253548	0.999627	0.999872	-2.16172	0.999717	0.999791
ENSG00000225311	-1.78952	0.824326	0.872216	AL024474.2	novel transcript, antisense to UTRN	0	1	1	0	1	1	2.16172	0.425189	0.664783	0.0253548	0.999627	0.999872	-2.16172	0.999717	0.999791
ENSG00000230936	-1.78952	0.824326	0.872216	AC073347.1	REX1, RNA exonuclease 1 homolog (S. cerevisiae) (REXO1) pseudogene	0	1	1	0	1	1	2.16172	0.425189	0.664783	0.0253548	0.999627	0.999872	-2.16172	0.999717	0.999791
ENSG00000201109	-1.78952	0.824326	0.872216	RNA5SP245	RNA, 5S ribosomal pseudogene 245 [Source:HGNC Symbol;Acc:HGNC:43145]	0	1	1	0	1	1	2.16172	0.425189	0.664783	0.0253548	0.999627	0.999872	-2.16172	0.999717	0.999791
ENSG00000105894	-1.78952	0.824326	0.872216	PTN	pleiotrophin [Source:HGNC Symbol;Acc:HGNC:9630]	0	1	1	0	1	1	2.16172	0.425189	0.664783	0.0253548	0.999627	0.999872	-2.16172	0.999717	0.999791
ENSG00000243055	-1.78952	0.824326	0.872216	GK-AS1	GK antisense RNA 1 [Source:HGNC Symbol;Acc:HGNC:40255]	0	1	1	0	1	1	2.16172	0.425189	0.664783	0.0253548	0.999627	0.999872	-2.16172	0.999717	0.999791
ENSG00000282815	-1.78952	0.824326	0.872216	TEX13C	TEX13 family member C [Source:HGNC Symbol;Acc:HGNC:52277]	0	1	1	0	1	1	2.16172	0.425189	0.664783	0.0253548	0.999627	0.999872	-2.16172	0.999717	0.999791
ENSG00000237307	-1.78952	0.824326	0.872216	SRRM1P3	serine/arginine repetitive matrix 1 pseudogene 3 [Source:HGNC Symbol;Acc:HGNC:38164]	0	1	1	0	1	1	2.16172	0.425189	0.664783	0.0253548	0.999627	0.999872	-2.16172	0.999717	0.999791
ENSG00000253205	-1.78952	0.824326	0.872216	AC011124.1	novel transcript	0	1	1	0	1	1	2.16172	0.425189	0.664783	0.0253548	0.999627	0.999872	-2.16172	0.999717	0.999791
ENSG00000156103	-1.78952	0.824326	0.872216	MMP16	matrix metallopeptidase 16 [Source:HGNC Symbol;Acc:HGNC:7162]	0	1	1	0	1	1	2.16172	0.425189	0.664783	0.0253548	0.999627	0.999872	-2.16172	0.999717	0.999791
ENSG00000252593	-1.78952	0.824326	0.872216	RNU6-1224P	RNA, U6 small nuclear 1224, pseudogene [Source:HGNC Symbol;Acc:HGNC:48187]	0	1	1	0	1	1	2.16172	0.425189	0.664783	0.0253548	0.999627	0.999872	-2.16172	0.999717	0.999791
ENSG00000231976	-1.78952	0.824326	0.872216	FAM238B	family with sequence similarity 238 member B [Source:HGNC Symbol;Acc:HGNC:44917]	0	1	1	0	1	1	2.16172	0.425189	0.664783	0.0253548	0.999627	0.999872	-2.16172	0.999717	0.999791
ENSG00000285630	-1.78952	0.824326	0.872216	AL590068.3		0	1	1	0	1	1	2.16172	0.425189	0.664783	0.0253548	0.999627	0.999872	-2.16172	0.999717	0.999791
ENSG00000236154	-1.78952	0.824326	0.872216	AL450311.2	novel transcript	0	1	1	0	1	1	2.16172	0.425189	0.664783	0.0253548	0.999627	0.999872	-2.16172	0.999717	0.999791
ENSG00000269980	-1.78952	0.824326	0.872216	AC068768.2	novel transcript, antisense to CDK2AP1	0	1	1	0	1	1	2.16172	0.425189	0.664783	0.0253548	0.999627	0.999872	-2.16172	0.999717	0.999791
ENSG00000257720	-1.78952	0.824326	0.872216	ILF2P2	interleukin enhancer binding factor 2 pseudogene 2 [Source:HGNC Symbol;Acc:HGNC:44696]	0	1	1	0	1	1	2.16172	0.425189	0.664783	0.0253548	0.999627	0.999872	-2.16172	0.999717	0.999791
ENSG00000259905	-1.78952	0.824326	0.872216	PWRN1	Prader-Willi region non-protein coding RNA 1 [Source:HGNC Symbol;Acc:HGNC:33235]	0	1	1	0	1	1	2.16172	0.425189	0.664783	0.0253548	0.999627	0.999872	-2.16172	0.999717	0.999791
ENSG00000258895	-1.78952	0.824326	0.872216	AC104390.1	poly(A) binding protein, cytoplasmic 1 (PABPC1) pseudogene	0	1	1	0	1	1	2.16172	0.425189	0.664783	0.0253548	0.999627	0.999872	-2.16172	0.999717	0.999791
ENSG00000257264	-1.78952	0.824326	0.872216	AC136443.3	microRNA 3179-1	0	1	1	0	1	1	2.16172	0.425189	0.664783	0.0253548	0.999627	0.999872	-2.16172	0.999717	0.999791
ENSG00000142484	-1.78952	0.824326	0.872216	TM4SF5	transmembrane 4 L six family member 5 [Source:HGNC Symbol;Acc:HGNC:11857]	0	1	1	0	1	1	2.16172	0.425189	0.664783	0.0253548	0.999627	0.999872	-2.16172	0.999717	0.999791
ENSG00000272799	-1.78952	0.824326	0.872216	AC006238.1	novel transcript	0	1	1	0	1	1	2.16172	0.425189	0.664783	0.0253548	0.999627	0.999872	-2.16172	0.999717	0.999791
ENSG00000206181	-1.78952	0.824326	0.872216	ELOA2	elongin A2 [Source:HGNC Symbol;Acc:HGNC:30771]	0	1	1	0	1	1	2.16172	0.425189	0.664783	0.0253548	0.999627	0.999872	-2.16172	0.999717	0.999791
ENSG00000269118	-1.78952	0.824326	0.872216	FAM90A28P	family with sequence similarity 90 member A28, pseudogene [Source:HGNC Symbol;Acc:HGNC:43747]	0	1	1	0	1	1	2.16172	0.425189	0.664783	0.0253548	0.999627	0.999872	-2.16172	0.999717	0.999791
ENSG00000154646	-1.78952	0.824326	0.872216	TMPRSS15	transmembrane serine protease 15 [Source:HGNC Symbol;Acc:HGNC:9490]	0	1	1	0	1	1	2.16172	0.425189	0.664783	0.0253548	0.999627	0.999872	-2.16172	0.999717	0.999791
ENSG00000236603	-1.32003	0.824632	0.872216	RANP1	RAN, member RAS oncogene family pseudogene 1 [Source:HGNC Symbol;Acc:HGNC:21631]	1.71795	0.337575	0.739147	0.990937	0.625468	0.889816	-0.293161	0.892121	1	-1.63799	0.596001	0.999872	0.109176	0.961454	0.999791
ENSG00000270558	0.182452	0.824649	0.872216	AC025449.1	chromobox homolog 3 (CBX3) pseudogene	0.0381338	0.956201	1	-0.570287	0.474364	0.750407	-0.733506	0.334937	0.617295	0.802038	0.428422	0.973403	1.22803	0.264829	0.700552
ENSG00000240687	-1.13187	0.82473	0.872216	AC082651.1	novel transcript	-0.654671	0.662048	0.951723	-1.69061	0.349053	0.667498	-1.25292	0.42854	0.668165	0.66889	0.776519	0.999872	3.16955	0.180737	0.602405
ENSG00000232415	-1.44563	0.824754	0.872216	ELN-AS1	ELN antisense RNA 1 [Source:HGNC Symbol;Acc:HGNC:40212]	-1.085	0.588782	0.898304	-3.32153	0.222581	0.532143	0.193208	0.91178	1	0.575924	0.815934	0.999872	2.19357	0.447716	0.861137
ENSG00000268592	0.464952	0.824767	0.872216	RAET1E-AS1	RAET1E antisense RNA 1 [Source:NCBI gene;Acc:100652739]	-0.195243	0.764079	1	0.122617	0.852384	1	0.417567	0.489288	0.726642	-0.535705	0.547562	0.999872	-0.816971	0.367412	0.796036
ENSG00000269019	0.00213352	0.824814	0.872216	HOMER3-AS1	HOMER3 antisense RNA 1 [Source:HGNC Symbol;Acc:HGNC:53775]	-0.17102	0.832902	1	-0.38172	0.664414	0.919955	-0.358963	0.6624	0.867747	0.462898	0.683451	0.999872	1.33071	0.253046	0.685606
ENSG00000147912	0.910104	0.824823	0.872216	FBXO10	F-box protein 10 [Source:HGNC Symbol;Acc:HGNC:13589]	0.0319506	0.95389	1	-0.0413132	0.944181	1	0.455613	0.384823	0.664783	-0.0149575	0.983538	0.999872	-0.0183795	0.981104	0.999791
ENSG00000198087	6.55339	0.824963	0.872216	CD2AP	CD2 associated protein [Source:HGNC Symbol;Acc:HGNC:14258]	0.0777238	0.452045	0.794532	-0.0369218	0.726574	0.957015	0.000258816	0.998002	1	0.00726428	0.960082	0.999872	0.0505361	0.731855	0.999791
ENSG00000245869	-1.32056	0.825062	0.872216	AP004609.1	novel transcript, antisense to CXCR5	-0.22315	0.916274	1	0.0990899	0.964316	1	1.05908	0.578066	0.80132	0.888749	0.751072	0.999872	-1.21361	0.689316	0.999791
ENSG00000226375	-1.7895	0.825123	0.872216	AL022310.1	novel transcript	2.17993	0.421842	0.765658	0	1	1	2.16541	0.424732	0.664783	-4.34533	0.23908	0.861064	-2.16541	0.999716	0.999791
ENSG00000230376	-1.7895	0.825123	0.872216	MEMO1P4	mediator of cell motility 1 pseudogene 4 [Source:HGNC Symbol;Acc:HGNC:38504]	2.17993	0.421842	0.765658	0	1	1	2.16541	0.424732	0.664783	-4.34533	0.23908	0.861064	-2.16541	0.999716	0.999791
ENSG00000221461	-1.7895	0.825123	0.872216	RF00012		2.17993	0.421842	0.765658	0	1	1	2.16541	0.424732	0.664783	-4.34533	0.23908	0.861064	-2.16541	0.999716	0.999791
ENSG00000108242	-1.7895	0.825123	0.872216	CYP2C18	cytochrome P450 family 2 subfamily C member 18 [Source:HGNC Symbol;Acc:HGNC:2620]	2.17993	0.421842	0.765658	0	1	1	2.16541	0.424732	0.664783	-4.34533	0.23908	0.861064	-2.16541	0.999716	0.999791
ENSG00000281883	-1.7895	0.825123	0.872216	AL512506.3	novel transcript	2.17993	0.421842	0.765658	0	1	1	2.16541	0.424732	0.664783	-4.34533	0.23908	0.861064	-2.16541	0.999716	0.999791
ENSG00000185559	-1.7895	0.825123	0.872216	DLK1	delta like non-canonical Notch ligand 1 [Source:HGNC Symbol;Acc:HGNC:2907]	2.17993	0.421842	0.765658	0	1	1	2.16541	0.424732	0.664783	-4.34533	0.23908	0.861064	-2.16541	0.999716	0.999791
ENSG00000259394	-1.7895	0.825123	0.872216	AC079328.1	Y box binding protein 1 (YBX1) pseudogene	2.17993	0.421842	0.765658	0	1	1	2.16541	0.424732	0.664783	-4.34533	0.23908	0.861064	-2.16541	0.999716	0.999791
ENSG00000262362	-1.7895	0.825123	0.872216	AC004233.1	novel transcript, sense overlapping CLDN6	2.17993	0.421842	0.765658	0	1	1	2.16541	0.424732	0.664783	-4.34533	0.23908	0.861064	-2.16541	0.999716	0.999791
ENSG00000260612	-1.7895	0.825123	0.872216	AC009097.3	novel transcript	2.17993	0.421842	0.765658	0	1	1	2.16541	0.424732	0.664783	-4.34533	0.23908	0.861064	-2.16541	0.999716	0.999791
ENSG00000269026	-1.7895	0.825123	0.872216	AC003006.1	novel protein	2.17993	0.421842	0.765658	0	1	1	2.16541	0.424732	0.664783	-4.34533	0.23908	0.861064	-2.16541	0.999716	0.999791
ENSG00000213700	-0.734237	0.825308	0.872216	RPL17P50	ribosomal protein L17 pseudogene 50 [Source:HGNC Symbol;Acc:HGNC:45098]	-0.534091	0.633041	0.930046	-0.0990258	0.929871	1	-1.1242	0.342731	0.621685	0.201194	0.917014	0.999872	0.365192	0.830293	0.999791
ENSG00000236948	-1.78952	0.825385	0.872216	AL365255.1	novel transcript	2.17993	0.421843	0.765658	0	1	1	2.16172	0.425189	0.664783	-4.34165	0.239307	0.861064	-2.16172	0.999718	0.999791
ENSG00000276359	-1.78952	0.825385	0.872216	RF00017		2.17993	0.421843	0.765658	0	1	1	2.16172	0.425189	0.664783	-4.34165	0.239307	0.861064	-2.16172	0.999718	0.999791
ENSG00000176754	-1.78952	0.825385	0.872216	LINC00303	long intergenic non-protein coding RNA 303 [Source:HGNC Symbol;Acc:HGNC:26865]	2.17993	0.421843	0.765658	0	1	1	2.16172	0.425189	0.664783	-4.34165	0.239307	0.861064	-2.16172	0.999718	0.999791
ENSG00000229195	-1.78952	0.825385	0.872216	AC009495.1	novel transcript	2.17993	0.421843	0.765658	0	1	1	2.16172	0.425189	0.664783	-4.34165	0.239307	0.861064	-2.16172	0.999718	0.999791
ENSG00000271856	-1.78952	0.825385	0.872216	LINC01215	long intergenic non-protein coding RNA 1215 [Source:HGNC Symbol;Acc:HGNC:49651]	2.17993	0.421843	0.765658	0	1	1	2.16172	0.425189	0.664783	-4.34165	0.239307	0.861064	-2.16172	0.999718	0.999791
ENSG00000250735	-1.78952	0.825385	0.872216	AC096759.2	novel transcript	2.17993	0.421843	0.765658	0	1	1	2.16172	0.425189	0.664783	-4.34165	0.239307	0.861064	-2.16172	0.999718	0.999791
ENSG00000229855	-1.78952	0.825385	0.872216	AC008568.1		2.17993	0.421843	0.765658	0	1	1	2.16172	0.425189	0.664783	-4.34165	0.239307	0.861064	-2.16172	0.999718	0.999791
ENSG00000217128	-1.78952	0.825385	0.872216	FNIP1	folliculin interacting protein 1 [Source:HGNC Symbol;Acc:HGNC:29418]	2.17993	0.421843	0.765658	0	1	1	2.16172	0.425189	0.664783	-4.34165	0.239307	0.861064	-2.16172	0.999718	0.999791
ENSG00000249429	-1.78952	0.825385	0.872216	AC016598.1	novel transcript	2.17993	0.421843	0.765658	0	1	1	2.16172	0.425189	0.664783	-4.34165	0.239307	0.861064	-2.16172	0.999718	0.999791
ENSG00000218803	-1.78952	0.825385	0.872216	GSTM2P1	glutathione S-transferase mu 2 pseudogene 1 [Source:HGNC Symbol;Acc:HGNC:38009]	2.17993	0.421843	0.765658	0	1	1	2.16172	0.425189	0.664783	-4.34165	0.239307	0.861064	-2.16172	0.999718	0.999791
ENSG00000248578	-1.78952	0.825385	0.872216	NPM1P21	nucleophosmin 1 pseudogene 21 [Source:HGNC Symbol;Acc:HGNC:13855]	2.17993	0.421843	0.765658	0	1	1	2.16172	0.425189	0.664783	-4.34165	0.239307	0.861064	-2.16172	0.999718	0.999791
ENSG00000254388	-1.78952	0.825385	0.872216	DUTP2	deoxyuridine triphosphatase pseudogene 2 [Source:HGNC Symbol;Acc:HGNC:39515]	2.17993	0.421843	0.765658	0	1	1	2.16172	0.425189	0.664783	-4.34165	0.239307	0.861064	-2.16172	0.999718	0.999791
ENSG00000237846	-1.78952	0.825385	0.872216	AL773545.3	novel pseudogene	2.17993	0.421843	0.765658	0	1	1	2.16172	0.425189	0.664783	-4.34165	0.239307	0.861064	-2.16172	0.999718	0.999791
ENSG00000175229	-1.78952	0.825385	0.872216	GAL3ST3	galactose-3-O-sulfotransferase 3 [Source:HGNC Symbol;Acc:HGNC:24144]	2.17993	0.421843	0.765658	0	1	1	2.16172	0.425189	0.664783	-4.34165	0.239307	0.861064	-2.16172	0.999718	0.999791
ENSG00000257268	-1.78952	0.825385	0.872216	AC002375.1	novel transcript	2.17993	0.421843	0.765658	0	1	1	2.16172	0.425189	0.664783	-4.34165	0.239307	0.861064	-2.16172	0.999718	0.999791
ENSG00000257842	-1.78952	0.825385	0.872216	LINC02588	long intergenic non-protein coding RNA 2588 [Source:HGNC Symbol;Acc:HGNC:19827]	2.17993	0.421843	0.765658	0	1	1	2.16172	0.425189	0.664783	-4.34165	0.239307	0.861064	-2.16172	0.999718	0.999791
ENSG00000261399	-1.78952	0.825385	0.872216	AL031710.1	novel transcript, antisense to MAPK8IP3	2.17993	0.421843	0.765658	0	1	1	2.16172	0.425189	0.664783	-4.34165	0.239307	0.861064	-2.16172	0.999718	0.999791
ENSG00000265136	-1.78952	0.825385	0.872216	AC124283.4	ADP-ribosylation factor-like 2 binding protein (ARL2BP) pseudogene	2.17993	0.421843	0.765658	0	1	1	2.16172	0.425189	0.664783	-4.34165	0.239307	0.861064	-2.16172	0.999718	0.999791
ENSG00000176593	-1.78952	0.825385	0.872216	AC008969.1		2.17993	0.421843	0.765658	0	1	1	2.16172	0.425189	0.664783	-4.34165	0.239307	0.861064	-2.16172	0.999718	0.999791
ENSG00000227885	0.672664	0.825394	0.872216	AL590652.1	novel transcript	-0.807983	0.164648	0.583254	-0.386264	0.507952	0.780947	-0.496267	0.371058	0.655761	1.07349	0.180444	0.824449	0.533178	0.515026	0.908874
ENSG00000259408	1.62106	0.825541	0.872288	AC010809.2		0.0925989	0.815156	1	0.0461394	0.912301	1	-0.217291	0.593673	0.810367	0.184309	0.740685	0.999872	0.51633	0.365794	0.795059
ENSG00000263011	-1.48968	0.82555	0.872288	AC108134.4	novel transcript, sense overlapping ZNF205	-2.45831	0.328749	0.739147	0.991677	0.633397	0.894739	0.531457	0.795053	0.963125	2.47357	0.372606	0.943258	-1.57803	0.588404	0.958819
ENSG00000273055	-1.36063	0.825559	0.872288	AC005046.1	novel transcript, antisense to LAMB1	-0.320978	0.861321	1	-3.32024	0.217946	0.526457	-0.327392	0.856664	0.996275	0.38452	0.882085	0.999872	4.11876	0.192278	0.619928
ENSG00000260572	-0.965306	0.825847	0.872558	AC069224.1	novel transcript, antisense to PPM1L	-1.76306	0.215236	0.643929	-1.37075	0.344645	0.667498	-1.29054	0.33303	0.617295	2.56532	0.194958	0.826011	2.00875	0.324186	0.757674
ENSG00000223849	-1.48947	0.825992	0.872672	AL354893.1	ribosomal protein S26 (RPS26) pseudogene	-0.273413	0.882479	1	-0.763142	0.71476	0.952518	-3.32019	0.172619	0.44046	3.33015	0.24372	0.865068	3.16656	0.302619	0.740056
ENSG00000282951	-0.90438	0.826092	0.872672	AC008537.4	novel transcript, antisense to RAB4B	-0.691487	0.621644	0.92133	-1.68802	0.323054	0.664383	0.419356	0.734997	0.927472	0.370655	0.837101	0.999872	1.20335	0.563386	0.941393
ENSG00000225767	-1.73506	0.826117	0.872672	AL049637.1		2.17993	0.419138	0.765658	0	1	1	0	1	1	0.00714964	0.99977	0.999872	2.40398	0.999641	0.999791
ENSG00000254063	-1.73506	0.826117	0.872672	DUXAP2	double homeobox A pseudogene 2 [Source:HGNC Symbol;Acc:HGNC:32181]	2.17993	0.419138	0.765658	0	1	1	0	1	1	0.00714964	0.99977	0.999872	2.40398	0.999641	0.999791
ENSG00000228286	-1.73506	0.826117	0.872672	AP000593.2	docking protein 1, 62kDa (downstream of tyrosine kinase 1) (DOK1) pseudogene	2.17993	0.419138	0.765658	0	1	1	0	1	1	0.00714964	0.99977	0.999872	2.40398	0.999641	0.999791
ENSG00000259661	-0.965588	0.826179	0.872704	AC068831.4	novel transcript, antisense to MAN2A2	-1.23727	0.413206	0.765658	0.138215	0.920095	1	-0.72956	0.606583	0.820616	1.25104	0.555495	0.999872	1.10076	0.564729	0.94218
ENSG00000261087	-1.4458	0.826495	0.873004	AP003469.4	novel transcript	1.09423	0.57277	0.894438	-2.45833	0.377838	0.667498	0.534525	0.792752	0.963125	-1.89805	0.497489	0.996604	2.70198	0.389734	0.816752
ENSG00000262898	1.16004	0.826613	0.873094	AC139099.2	novel transcript	0.504152	0.307163	0.739147	0.322627	0.541338	0.813784	0.348011	0.484566	0.722369	-0.182729	0.782962	0.999872	-0.370657	0.601322	0.968421
ENSG00000236324	-1.63198	0.826892	0.873193	AL035634.1	novel transcript	0.53537	0.79662	1	-2.45988	0.388105	0.667498	-0.298155	0.895095	1	-0.44778	0.88749	0.999872	0.298155	0.999737	0.999791
ENSG00000230923	-1.63187	0.827025	0.873193	LINC00309	long intergenic non-protein coding RNA 309 [Source:HGNC Symbol;Acc:HGNC:25279]	-0.27833	0.903725	1	-2.45827	0.388295	0.667498	0.537843	0.797258	0.963125	-0.468469	0.881933	0.999872	-0.537843	0.999728	0.999791
ENSG00000235770	-0.905312	0.827037	0.873193	LINC00607	long intergenic non-protein coding RNA 607 [Source:HGNC Symbol;Acc:HGNC:43944]	-0.722356	0.606944	0.910076	-1.68803	0.323134	0.664418	0.417839	0.735958	0.928185	0.344733	0.847677	0.999872	1.18736	0.56821	0.943692
ENSG00000076258	-0.734248	0.827143	0.873193	FMO4	flavin containing monooxygenase 4 [Source:HGNC Symbol;Acc:HGNC:3772]	-1.19419	0.347381	0.741749	-0.841642	0.514071	0.786496	-0.605069	0.605937	0.820111	2.0939	0.213881	0.852349	0.796666	0.660302	0.999791
ENSG00000228818	-1.73513	0.827199	0.873193	AL359918.1	proteasome 26S non-ATPase subunit 2 (PSMD2) pseudogene	2.17993	0.419142	0.765658	0	1	1	0	1	1	0.00714964	0.999776	0.999872	2.38614	0.999648	0.999791
ENSG00000249965	-1.73513	0.827199	0.873193	CDC42P4	cell division cycle 42 pseudogene 4 [Source:HGNC Symbol;Acc:HGNC:44428]	2.17993	0.419142	0.765658	0	1	1	0	1	1	0.00714964	0.999776	0.999872	2.38614	0.999648	0.999791
ENSG00000254278	-1.73513	0.827199	0.873193	AC107953.2		2.17993	0.419142	0.765658	0	1	1	0	1	1	0.00714964	0.999776	0.999872	2.38614	0.999648	0.999791
ENSG00000235537	-0.936218	0.827221	0.873193	AC009411.2	novel transcript	1.5705	0.255769	0.683071	0.115375	0.945993	1	0.881073	0.548574	0.786401	-2.24107	0.250648	0.870437	-0.54769	0.80527	0.999791
ENSG00000254003	-1.63188	0.827347	0.873193	AC003991.2	uncharacterized LOC102723885 [Source:NCBI gene;Acc:102723885]	-0.279941	0.903261	1	-2.45988	0.388099	0.667498	0.532976	0.798851	0.963125	-0.463601	0.882988	0.999872	-0.532976	0.999728	0.999791
ENSG00000134207	-1.73469	0.827355	0.873193	SYT6	synaptotagmin 6 [Source:HGNC Symbol;Acc:HGNC:18638]	0	1	1	0	1	1	2.16541	0.422016	0.664783	0.0839159	0.999748	0.999872	0.238573	0.999748	0.999791
ENSG00000246541	-1.73469	0.827355	0.873193	AC096746.1		0	1	1	0	1	1	2.16541	0.422016	0.664783	0.0839159	0.999748	0.999872	0.238573	0.999748	0.999791
ENSG00000248676	-1.73469	0.827355	0.873193	AC083902.1	novel transcript	0	1	1	0	1	1	2.16541	0.422016	0.664783	0.0839159	0.999748	0.999872	0.238573	0.999748	0.999791
ENSG00000254060	-1.73469	0.827355	0.873193	AC022778.1	novel transcript	0	1	1	0	1	1	2.16541	0.422016	0.664783	0.0839159	0.999748	0.999872	0.238573	0.999748	0.999791
ENSG00000205022	-1.73469	0.827355	0.873193	PABPN1L	poly(A) binding protein nuclear 1 like, cytoplasmic [Source:HGNC Symbol;Acc:HGNC:37237]	0	1	1	0	1	1	2.16541	0.422016	0.664783	0.0839159	0.999748	0.999872	0.238573	0.999748	0.999791
ENSG00000101542	-1.73469	0.827355	0.873193	CDH20	cadherin 20 [Source:HGNC Symbol;Acc:HGNC:1760]	0	1	1	0	1	1	2.16541	0.422016	0.664783	0.0839159	0.999748	0.999872	0.238573	0.999748	0.999791
ENSG00000273554	-1.73469	0.827355	0.873193	AC136616.1		0	1	1	0	1	1	2.16541	0.422016	0.664783	0.0839159	0.999748	0.999872	0.238573	0.999748	0.999791
ENSG00000196188	-1.73471	0.827531	0.873193	CTSE	cathepsin E [Source:HGNC Symbol;Acc:HGNC:2530]	0	1	1	0	1	1	2.16172	0.422474	0.664783	0.0876021	0.999749	0.999872	0.242259	0.999749	0.999791
ENSG00000232555	-1.73471	0.827531	0.873193	AC104088.1	novel transcript	0	1	1	0	1	1	2.16172	0.422474	0.664783	0.0876021	0.999749	0.999872	0.242259	0.999749	0.999791
ENSG00000250437	-1.73471	0.827531	0.873193	LINC02161	long intergenic non-protein coding RNA 2161 [Source:HGNC Symbol;Acc:HGNC:53022]	0	1	1	0	1	1	2.16172	0.422474	0.664783	0.0876021	0.999749	0.999872	0.242259	0.999749	0.999791
ENSG00000227958	-1.73471	0.827531	0.873193	AL390778.1	novel transcript	0	1	1	0	1	1	2.16172	0.422474	0.664783	0.0876021	0.999749	0.999872	0.242259	0.999749	0.999791
ENSG00000257042	-1.73471	0.827531	0.873193	AC008011.2	novel transcript, antisense to PTHLH	0	1	1	0	1	1	2.16172	0.422474	0.664783	0.0876021	0.999749	0.999872	0.242259	0.999749	0.999791
ENSG00000256262	-1.73471	0.827531	0.873193	USP30-AS1	USP30 antisense RNA 1 [Source:HGNC Symbol;Acc:HGNC:40909]	0	1	1	0	1	1	2.16172	0.422474	0.664783	0.0876021	0.999749	0.999872	0.242259	0.999749	0.999791
ENSG00000274373	-1.73471	0.827531	0.873193	AC148476.1	novel transcript	0	1	1	0	1	1	2.16172	0.422474	0.664783	0.0876021	0.999749	0.999872	0.242259	0.999749	0.999791
ENSG00000258314	-1.73471	0.827531	0.873193	AL589182.1	novel transcript	0	1	1	0	1	1	2.16172	0.422474	0.664783	0.0876021	0.999749	0.999872	0.242259	0.999749	0.999791
ENSG00000261401	-1.73471	0.827531	0.873193	AC091304.3		0	1	1	0	1	1	2.16172	0.422474	0.664783	0.0876021	0.999749	0.999872	0.242259	0.999749	0.999791
ENSG00000266120	-1.63224	0.827555	0.873193	AC104984.4	novel transcript, antisense to BLMH	0.535365	0.79663	1	-2.45988	0.38812	0.667498	-0.29447	0.896168	1	-0.513691	0.873157	0.999872	0.29447	0.999748	0.999791
ENSG00000261385	-1.63225	0.827579	0.873193	AC009088.3	novel transcript, antisense to PRSS8	0.535365	0.79663	1	-2.45988	0.388121	0.667498	-0.298155	0.895099	1	-0.510006	0.873959	0.999872	0.298155	0.999748	0.999791
ENSG00000238854	-1.63226	0.827628	0.873211	RF01161		0.536976	0.796105	1	-2.45827	0.388317	0.667498	-0.296544	0.895562	1	-0.511617	0.873612	0.999872	0.296544	0.999749	0.999791
ENSG00000274341	-1.63214	0.827691	0.873243	AC005899.6	novel transcript	-0.278333	0.903728	1	-2.45827	0.38831	0.667498	0.537843	0.797266	0.963125	-0.530693	0.868416	0.999872	-0.537843	0.999739	0.999791
ENSG00000272017	-1.31896	0.827752	0.873246	AL137784.2	novel transcript, antisense to CCNC	-0.218297	0.890488	1	0.114539	0.943845	1	-1.6918	0.363512	0.647094	0.243132	0.931219	0.999872	0.123173	0.956677	0.999791
ENSG00000234130	-1.6319	0.827763	0.873246	AL359263.1	adaptor-related protein complex 2, beta 1 subunit (AP2B1) pseudogene	-0.27833	0.903725	1	-2.45827	0.388297	0.667498	0.531335	0.799392	0.963125	-0.46196	0.883345	0.999872	-0.531335	0.999729	0.999791
ENSG00000213049	-1.63191	0.827791	0.873246	HNRNPA1P34	heterogeneous nuclear ribonucleoprotein A1 pseudogene 34 [Source:HGNC Symbol;Acc:HGNC:48763]	-0.220751	0.920452	1	-2.45988	0.388101	0.667498	0.529724	0.799918	0.963125	-0.581765	0.857337	0.999872	-0.529724	0.999729	0.999791
ENSG00000163701	0.660887	0.828023	0.873417	IL17RE	interleukin 17 receptor E [Source:HGNC Symbol;Acc:HGNC:18439]	-0.543481	0.348873	0.743816	-0.250184	0.67325	0.927105	-0.00442481	0.993466	1	0.336534	0.670783	0.999872	-0.403892	0.628893	0.98907
ENSG00000248771	-1.63173	0.828048	0.873417	SMIM31	small integral membrane protein 31 [Source:HGNC Symbol;Acc:HGNC:49638]	2.23912	0.406659	0.765658	0	1	1	2.16172	0.417361	0.664783	-1.34364	0.569063	0.999872	0.242255	0.999732	0.999791
ENSG00000285509	-1.63215	0.828063	0.873417	AP000646.1	novel protein	-0.278333	0.903728	1	-2.45827	0.388311	0.667498	0.534588	0.798334	0.963125	-0.527438	0.869121	0.999872	-0.534588	0.99974	0.999791
ENSG00000229781	-1.48973	0.828301	0.873417	AC013444.1	RRN3 RNA polymerase I transcription factor homolog (S. cerevisiae) (RRN3) pseudogene	1.18403	0.54658	0.879651	-2.45831	0.380266	0.667498	-0.293017	0.894509	1	-0.344304	0.921987	0.999872	2.69644	0.41653	0.839154
ENSG00000251298	-1.68185	0.828383	0.873417	AC093835.1	novel transcript	-2.45827	0.339581	0.739147	0.113783	0.961736	1	-2.45827	0.333489	0.617295	4.70759	0.187917	0.826011	2.2902	0.427605	0.846604
ENSG00000236963	-1.73475	0.828423	0.873417	LINC01141	long intergenic non-protein coding RNA 1141 [Source:HGNC Symbol;Acc:HGNC:49455]	0	1	1	0	1	1	2.16541	0.422019	0.664783	0.0839159	0.999754	0.999872	0.220728	0.999754	0.999791
ENSG00000145721	-1.73475	0.828423	0.873417	LIX1	limb and CNS expressed 1 [Source:HGNC Symbol;Acc:HGNC:18581]	0	1	1	0	1	1	2.16541	0.422019	0.664783	0.0839159	0.999754	0.999872	0.220728	0.999754	0.999791
ENSG00000104332	-1.73475	0.828423	0.873417	SFRP1	secreted frizzled related protein 1 [Source:HGNC Symbol;Acc:HGNC:10776]	0	1	1	0	1	1	2.16541	0.422019	0.664783	0.0839159	0.999754	0.999872	0.220728	0.999754	0.999791
ENSG00000223910	-1.73475	0.828423	0.873417	ZNF32-AS3	ZNF32 antisense RNA 3 [Source:HGNC Symbol;Acc:HGNC:23583]	0	1	1	0	1	1	2.16541	0.422019	0.664783	0.0839159	0.999754	0.999872	0.220728	0.999754	0.999791
ENSG00000148950	4.15126	0.828445	0.873417	IMMP1L	inner mitochondrial membrane peptidase subunit 1 [Source:HGNC Symbol;Acc:HGNC:26317]	-0.0630048	0.714777	0.990095	-0.202094	0.263984	0.582507	-0.210123	0.225686	0.517077	0.138916	0.567285	0.999872	0.268819	0.284942	0.720275
ENSG00000139200	-1.6318	0.828483	0.873417	PIANP	PILR alpha associated neural protein [Source:HGNC Symbol;Acc:HGNC:25338]	2.23912	0.406663	0.765658	0	1	1	2.16172	0.417364	0.664783	-1.34364	0.569066	0.999872	0.224417	0.999735	0.999791
ENSG00000145451	0.251466	0.828597	0.873417	GLRA3	glycine receptor alpha 3 [Source:HGNC Symbol;Acc:HGNC:4328]	0.504747	0.49896	0.838878	0.282345	0.726655	0.957074	0.157305	0.838313	0.986652	0.239044	0.814578	0.999872	0.111691	0.918064	0.999791
ENSG00000226973	-1.73477	0.828599	0.873417	AL512638.1	renin (REN) pseudogene	0	1	1	0	1	1	2.16172	0.422477	0.664783	0.0876021	0.999755	0.999872	0.224414	0.999754	0.999791
ENSG00000163012	-1.73477	0.828599	0.873417	ZSWIM2	zinc finger SWIM-type containing 2 [Source:HGNC Symbol;Acc:HGNC:30990]	0	1	1	0	1	1	2.16172	0.422477	0.664783	0.0876021	0.999755	0.999872	0.224414	0.999754	0.999791
ENSG00000180929	-1.73477	0.828599	0.873417	GPR62	G protein-coupled receptor 62 [Source:HGNC Symbol;Acc:HGNC:13301]	0	1	1	0	1	1	2.16172	0.422477	0.664783	0.0876021	0.999755	0.999872	0.224414	0.999754	0.999791
ENSG00000255181	-1.73477	0.828599	0.873417	CCDC166	coiled-coil domain containing 166 [Source:HGNC Symbol;Acc:HGNC:41910]	0	1	1	0	1	1	2.16172	0.422477	0.664783	0.0876021	0.999755	0.999872	0.224414	0.999754	0.999791
ENSG00000278737	-1.73477	0.828599	0.873417	AC013553.4	novel transcript	0	1	1	0	1	1	2.16172	0.422477	0.664783	0.0876021	0.999755	0.999872	0.224414	0.999754	0.999791
ENSG00000224800	-1.7347	0.8286	0.873417	RPS27AP6	ribosomal protein S27a pseudogene 6 [Source:HGNC Symbol;Acc:HGNC:36236]	2.23914	0.41181	0.765658	0	1	1	2.16541	0.422016	0.664783	-4.40455	0.232727	0.861064	0.238573	0.999749	0.999791
ENSG00000123572	-1.7347	0.8286	0.873417	NRK	Nik related kinase [Source:HGNC Symbol;Acc:HGNC:25391]	2.23914	0.41181	0.765658	0	1	1	2.16541	0.422016	0.664783	-4.40455	0.232727	0.861064	0.238573	0.999749	0.999791
ENSG00000267112	-1.7347	0.8286	0.873417	AC098848.1	novel transcript, antisense to RAB27B	2.23914	0.41181	0.765658	0	1	1	2.16541	0.422016	0.664783	-4.40455	0.232727	0.861064	0.238573	0.999749	0.999791
ENSG00000278156	-1.09649	0.828751	0.873543	TSC22D1-AS1	TSC22D1 antisense RNA 1 [Source:HGNC Symbol;Acc:HGNC:43684]	-1.50727	0.32144	0.739147	-0.19291	0.889644	1	-1.5574	0.303847	0.598586	1.56723	0.510314	0.999872	0.976527	0.644182	0.998311
ENSG00000197859	1.00446	0.828842	0.873604	ADAMTSL2	ADAMTS like 2 [Source:HGNC Symbol;Acc:HGNC:14631]	-0.519154	0.288875	0.720481	-0.52851	0.307629	0.645608	-0.571409	0.242366	0.539388	0.666682	0.34003	0.931684	0.916074	0.20093	0.627479
ENSG00000108849	-1.63206	0.829058	0.873798	PPY	pancreatic polypeptide [Source:HGNC Symbol;Acc:HGNC:9327]	2.17993	0.414012	0.765658	0	1	1	2.16172	0.417379	0.664783	-1.28445	0.575189	0.999872	0.224416	0.999746	0.999791
ENSG00000103227	3.48402	0.829323	0.874042	LMF1	lipase maturation factor 1 [Source:HGNC Symbol;Acc:HGNC:14154]	0.0300476	0.887028	1	0.0419768	0.848437	1	-0.158093	0.4593	0.697132	0.0188888	0.949337	0.999872	-0.0689255	0.82292	0.999791
ENSG00000230873	-1.32047	0.829368	0.874056	STMND1	stathmin domain containing 1 [Source:HGNC Symbol;Acc:HGNC:44668]	0.190533	0.9099	1	-3.32026	0.21574	0.523523	-0.327407	0.855831	0.996026	0.379052	0.874695	0.999872	3.57854	0.254355	0.686971
ENSG00000284686	-0.58139	0.829404	0.87406	AC119674.2	novel transcript	-0.827913	0.481021	0.822802	0.111936	0.919383	1	-0.90825	0.438897	0.677735	1.87373	0.249207	0.869346	1.1161	0.478361	0.880238
ENSG00000253720	-1.40171	0.829438	0.874062	AC022973.2	novel transcript	-2.06536	0.257721	0.68547	-1.67619	0.372671	0.667498	-2.08563	0.250491	0.546084	3.01112	0.272638	0.890798	1.90121	0.541284	0.926823
ENSG00000231971	-0.846778	0.829524	0.874108	AL078590.2	novel transcript	-0.331403	0.789306	1	-1.98514	0.224733	0.535336	-0.656292	0.606829	0.820702	1.13608	0.512043	0.999872	2.25261	0.287715	0.723932
ENSG00000064313	6.9617	0.829631	0.874108	TAF2	TATA-box binding protein associated factor 2 [Source:HGNC Symbol;Acc:HGNC:11536]	0.134655	0.180445	0.598294	0.0828469	0.416742	0.690384	0.101411	0.31265	0.608868	-0.121043	0.391399	0.953029	-0.0830608	0.560657	0.93904
ENSG00000272141	-1.73477	0.829667	0.874108	AL390719.2	novel transcript	2.23914	0.411813	0.765658	0	1	1	2.16541	0.422019	0.664783	-4.40455	0.23273	0.861064	0.220728	0.999755	0.999791
ENSG00000188573	-1.73477	0.829667	0.874108	FBLL1	fibrillarin like 1 [Source:HGNC Symbol;Acc:HGNC:35458]	2.23914	0.411813	0.765658	0	1	1	2.16541	0.422019	0.664783	-4.40455	0.23273	0.861064	0.220728	0.999755	0.999791
ENSG00000227117	-1.73477	0.829667	0.874108	HORMAD2-AS1	HORMAD2 and MTMR3 antisense RNA 1 [Source:HGNC Symbol;Acc:HGNC:50729]	2.23914	0.411813	0.765658	0	1	1	2.16541	0.422019	0.664783	-4.40455	0.23273	0.861064	0.220728	0.999755	0.999791
ENSG00000205771	2.24601	0.829705	0.874108	CATSPER2P1	cation channel sperm associated 2 pseudogene 1 [Source:HGNC Symbol;Acc:HGNC:31054]	-0.128751	0.68793	0.970272	-0.366585	0.289545	0.620853	-0.0035864	0.990913	1	0.0970066	0.826149	0.999872	0.460517	0.320911	0.754691
ENSG00000168826	2.04359	0.829709	0.874108	ZBTB49	zinc finger and BTB domain containing 49 [Source:HGNC Symbol;Acc:HGNC:19883]	-0.0351371	0.916929	1	0.102979	0.767231	0.988772	-0.0380704	0.909483	1	-0.302946	0.525181	0.999872	-0.142222	0.768297	0.999791
ENSG00000130561	-1.44571	0.829803	0.874173	SAG	S-antigen visual arrestin [Source:HGNC Symbol;Acc:HGNC:10521]	0.588337	0.773267	1	-2.45833	0.377834	0.667498	1.05642	0.585797	0.805896	-1.91405	0.493842	0.995541	2.18009	0.448488	0.861602
ENSG00000104826	-1.73478	0.829842	0.874181	LHB	luteinizing hormone beta polypeptide [Source:HGNC Symbol;Acc:HGNC:6584]	2.23914	0.411814	0.765658	0	1	1	2.16172	0.422478	0.664783	-4.40086	0.232955	0.861064	0.224414	0.999756	0.999791
ENSG00000165140	-1.03113	0.829877	0.874183	FBP1	fructose-bisphosphatase 1 [Source:HGNC Symbol;Acc:HGNC:3606]	-0.775405	0.627813	0.926356	-1.28934	0.480721	0.756907	0.0402648	0.977811	1	1.51897	0.459712	0.987731	1.16952	0.612915	0.97729
ENSG00000164175	-1.20352	0.830187	0.874424	SLC45A2	solute carrier family 45 member 2 [Source:HGNC Symbol;Acc:HGNC:16472]	-0.767073	0.645723	0.939591	-1.30159	0.493116	0.768807	-1.69412	0.355258	0.636627	2.61331	0.282255	0.898397	3.29875	0.202274	0.628937
ENSG00000239269	-1.53581	0.830363	0.874424	RPSAP4	ribosomal protein SA pseudogene 4 [Source:HGNC Symbol;Acc:HGNC:20018]	-0.278869	0.902263	1	0.0970708	0.965911	1	-0.294514	0.894732	1	1.67523	0.586032	0.999872	-2.2624	0.452763	0.865183
ENSG00000154269	-1.73496	0.830511	0.874424	ENPP3	ectonucleotide pyrophosphatase/phosphodiesterase 3 [Source:HGNC Symbol;Acc:HGNC:3358]	0	1	1	0	1	1	2.16541	0.422029	0.664783	0.0216687	0.999766	0.999872	0.238573	0.999765	0.999791
ENSG00000182170	-1.73496	0.830511	0.874424	MRGPRG	MAS related GPR family member G [Source:HGNC Symbol;Acc:HGNC:24829]	0	1	1	0	1	1	2.16541	0.422029	0.664783	0.0216687	0.999766	0.999872	0.238573	0.999765	0.999791
ENSG00000197249	-1.73496	0.830511	0.874424	SERPINA1	serpin family A member 1 [Source:HGNC Symbol;Acc:HGNC:8941]	0	1	1	0	1	1	2.16541	0.422029	0.664783	0.0216687	0.999766	0.999872	0.238573	0.999765	0.999791
ENSG00000276030	-1.73496	0.830511	0.874424	AC073534.2	novel transcript	0	1	1	0	1	1	2.16541	0.422029	0.664783	0.0216687	0.999766	0.999872	0.238573	0.999765	0.999791
ENSG00000234181	-0.632987	0.830529	0.874424	AL353795.2	novel transcript	0.632805	0.615654	0.916855	0.116171	0.934563	1	1.43919	0.214905	0.499897	-1.45274	0.372697	0.943258	-0.922636	0.609685	0.974747
ENSG00000169919	5.90086	0.830626	0.874424	GUSB	glucuronidase beta [Source:HGNC Symbol;Acc:HGNC:4696]	-0.0398591	0.722103	0.9958	0.0452019	0.692345	0.94198	0.0290866	0.793873	0.963125	-0.0836028	0.594674	0.999872	-0.0573911	0.718273	0.999791
ENSG00000163060	-1.73497	0.830688	0.874424	TEKT4	tektin 4 [Source:HGNC Symbol;Acc:HGNC:31012]	0	1	1	0	1	1	2.16172	0.422487	0.664783	0.0253548	0.999767	0.999872	0.242259	0.999766	0.999791
ENSG00000250497	-1.73497	0.830688	0.874424	AC007126.1	novel transcript	0	1	1	0	1	1	2.16172	0.422487	0.664783	0.0253548	0.999767	0.999872	0.242259	0.999766	0.999791
ENSG00000204701	-1.73497	0.830688	0.874424	OR2J3	olfactory receptor family 2 subfamily J member 3 [Source:HGNC Symbol;Acc:HGNC:8261]	0	1	1	0	1	1	2.16172	0.422487	0.664783	0.0253548	0.999767	0.999872	0.242259	0.999766	0.999791
ENSG00000227531	-1.73497	0.830688	0.874424	AL162414.1		0	1	1	0	1	1	2.16172	0.422487	0.664783	0.0253548	0.999767	0.999872	0.242259	0.999766	0.999791
ENSG00000149295	-1.73497	0.830688	0.874424	DRD2	dopamine receptor D2 [Source:HGNC Symbol;Acc:HGNC:3023]	0	1	1	0	1	1	2.16172	0.422487	0.664783	0.0253548	0.999767	0.999872	0.242259	0.999766	0.999791
ENSG00000281097	-1.73497	0.830688	0.874424	LINC01395	long intergenic non-protein coding RNA 1395 [Source:NCBI gene;Acc:101929557]	0	1	1	0	1	1	2.16172	0.422487	0.664783	0.0253548	0.999767	0.999872	0.242259	0.999766	0.999791
ENSG00000257258	-1.73497	0.830688	0.874424	AC012150.1	novel transcript	0	1	1	0	1	1	2.16172	0.422487	0.664783	0.0253548	0.999767	0.999872	0.242259	0.999766	0.999791
ENSG00000092096	-1.73497	0.830688	0.874424	SLC22A17	solute carrier family 22 member 17 [Source:HGNC Symbol;Acc:HGNC:23095]	0	1	1	0	1	1	2.16172	0.422487	0.664783	0.0253548	0.999767	0.999872	0.242259	0.999766	0.999791
ENSG00000258608	-1.73497	0.830688	0.874424	DNAJC19P9	DnaJ heat shock protein family (Hsp40) member C19 pseudogene 9 [Source:HGNC Symbol;Acc:HGNC:45072]	0	1	1	0	1	1	2.16172	0.422487	0.664783	0.0253548	0.999767	0.999872	0.242259	0.999766	0.999791
ENSG00000273176	-1.73497	0.830688	0.874424	AL008635.1	novel transcript, antisense to TOM1	0	1	1	0	1	1	2.16172	0.422487	0.664783	0.0253548	0.999767	0.999872	0.242259	0.999766	0.999791
ENSG00000241106	-1.68218	0.830921	0.874601	HLA-DOB	major histocompatibility complex, class II, DO beta [Source:HGNC Symbol;Acc:HGNC:4937]	-2.45827	0.339598	0.739147	0.113783	0.961738	1	-2.45827	0.333506	0.617295	4.64534	0.191325	0.826011	2.27235	0.429415	0.847226
ENSG00000233851	-1.68218	0.830921	0.874601	LATS2-AS1	LATS2 antisense RNA 1 [Source:HGNC Symbol;Acc:HGNC:39912]	-2.45827	0.339598	0.739147	0.113783	0.961738	1	-2.45827	0.333506	0.617295	4.64534	0.191325	0.826011	2.27235	0.429415	0.847226
ENSG00000223956	-1.68217	0.830971	0.87462	LINC01767	long intergenic non-protein coding RNA 1767 [Source:HGNC Symbol;Acc:HGNC:52557]	-2.45827	0.339598	0.739147	0.0983342	0.96619	1	-2.45827	0.333506	0.617295	4.64534	0.191324	0.826011	2.30565	0.426075	0.845969
ENSG00000227193	-1.73496	0.831571	0.874667	AC244453.1	novel transcript	2.17993	0.419133	0.765658	0	1	1	2.16541	0.422029	0.664783	-4.34533	0.236345	0.861064	0.238573	0.999766	0.999791
ENSG00000226620	-1.73496	0.831571	0.874667	LINC00343	long intergenic non-protein coding RNA 343 [Source:HGNC Symbol;Acc:HGNC:42500]	2.17993	0.419133	0.765658	0	1	1	2.16541	0.422029	0.664783	-4.34533	0.236345	0.861064	0.238573	0.999766	0.999791
ENSG00000213088	-1.73502	0.831583	0.874667	ACKR1	atypical chemokine receptor 1 (Duffy blood group) [Source:HGNC Symbol;Acc:HGNC:4035]	0	1	1	0	1	1	2.16541	0.422032	0.664783	0.0216687	0.999772	0.999872	0.220728	0.999771	0.999791
ENSG00000223634	-1.73502	0.831583	0.874667	AC012506.2	novel transcript	0	1	1	0	1	1	2.16541	0.422032	0.664783	0.0216687	0.999772	0.999872	0.220728	0.999771	0.999791
ENSG00000198885	-1.73502	0.831583	0.874667	ITPRIPL1	ITPRIP like 1 [Source:HGNC Symbol;Acc:HGNC:29371]	0	1	1	0	1	1	2.16541	0.422032	0.664783	0.0216687	0.999772	0.999872	0.220728	0.999771	0.999791
ENSG00000229203	-1.73502	0.831583	0.874667	AC103564.1	novel transcript	0	1	1	0	1	1	2.16541	0.422032	0.664783	0.0216687	0.999772	0.999872	0.220728	0.999771	0.999791
ENSG00000236885	-1.73502	0.831583	0.874667	AC018731.1	novel transcript	0	1	1	0	1	1	2.16541	0.422032	0.664783	0.0216687	0.999772	0.999872	0.220728	0.999771	0.999791
ENSG00000130368	-1.73502	0.831583	0.874667	MAS1	MAS1 proto-oncogene, G protein-coupled receptor [Source:HGNC Symbol;Acc:HGNC:6899]	0	1	1	0	1	1	2.16541	0.422032	0.664783	0.0216687	0.999772	0.999872	0.220728	0.999771	0.999791
ENSG00000183318	-1.73502	0.831583	0.874667	SPDYE4	speedy/RINGO cell cycle regulator family member E4 [Source:HGNC Symbol;Acc:HGNC:35463]	0	1	1	0	1	1	2.16541	0.422032	0.664783	0.0216687	0.999772	0.999872	0.220728	0.999771	0.999791
ENSG00000285829	-1.73502	0.831583	0.874667	AC005921.4	novel transcript	0	1	1	0	1	1	2.16541	0.422032	0.664783	0.0216687	0.999772	0.999872	0.220728	0.999771	0.999791
ENSG00000166948	-1.73502	0.831583	0.874667	TGM6	transglutaminase 6 [Source:HGNC Symbol;Acc:HGNC:16255]	0	1	1	0	1	1	2.16541	0.422032	0.664783	0.0216687	0.999772	0.999872	0.220728	0.999771	0.999791
ENSG00000277688	-1.49017	0.831712	0.874667	AC243585.2	novel transcript, antisense DDX52	3.55239	0.166361	0.5848	2.55704	0.351142	0.667498	2.99594	0.253111	0.547561	-4.35971	0.177998	0.823454	-3.16634	0.334678	0.76714
ENSG00000272625	-1.73497	0.831748	0.874667	AP000919.4	novel transcript, antisense to LPIN2	2.17993	0.419134	0.765658	0	1	1	2.16172	0.422487	0.664783	-4.34165	0.236571	0.861064	0.242259	0.999767	0.999791
ENSG00000142615	-1.73504	0.831761	0.874667	CELA2A	chymotrypsin like elastase family member 2A [Source:HGNC Symbol;Acc:HGNC:24609]	0	1	1	0	1	1	2.16172	0.422491	0.664783	0.0253548	0.999773	0.999872	0.224414	0.999772	0.999791
ENSG00000182111	-1.73504	0.831761	0.874667	ZNF716	zinc finger protein 716 [Source:HGNC Symbol;Acc:HGNC:32458]	0	1	1	0	1	1	2.16172	0.422491	0.664783	0.0253548	0.999773	0.999872	0.224414	0.999772	0.999791
ENSG00000214992	-1.73504	0.831761	0.874667	AKAP17BP	A-kinase anchoring protein 17B, pseudogene [Source:HGNC Symbol;Acc:HGNC:38514]	0	1	1	0	1	1	2.16172	0.422491	0.664783	0.0253548	0.999773	0.999872	0.224414	0.999772	0.999791
ENSG00000147256	-1.73504	0.831761	0.874667	ARHGAP36	Rho GTPase activating protein 36 [Source:HGNC Symbol;Acc:HGNC:26388]	0	1	1	0	1	1	2.16172	0.422491	0.664783	0.0253548	0.999773	0.999872	0.224414	0.999772	0.999791
ENSG00000254787	-1.73504	0.831761	0.874667	AP001825.1	novel transcript	0	1	1	0	1	1	2.16172	0.422491	0.664783	0.0253548	0.999773	0.999872	0.224414	0.999772	0.999791
ENSG00000285769	-1.73504	0.831761	0.874667	AP003100.2	novel transcript	0	1	1	0	1	1	2.16172	0.422491	0.664783	0.0253548	0.999773	0.999872	0.224414	0.999772	0.999791
ENSG00000260891	-1.73504	0.831761	0.874667	AC020978.3	novel transcript, intronic to NFATC3	0	1	1	0	1	1	2.16172	0.422491	0.664783	0.0253548	0.999773	0.999872	0.224414	0.999772	0.999791
ENSG00000264825	-1.73504	0.831761	0.874667	AC091588.2	novel transcript	0	1	1	0	1	1	2.16172	0.422491	0.664783	0.0253548	0.999773	0.999872	0.224414	0.999772	0.999791
ENSG00000134757	-1.73504	0.831761	0.874667	DSG3	desmoglein 3 [Source:HGNC Symbol;Acc:HGNC:3050]	0	1	1	0	1	1	2.16172	0.422491	0.664783	0.0253548	0.999773	0.999872	0.224414	0.999772	0.999791
ENSG00000182351	-1.73504	0.831761	0.874667	CRIP1P4	cysteine rich protein 1 pseudogene 4 [Source:HGNC Symbol;Acc:HGNC:44519]	0	1	1	0	1	1	2.16172	0.422491	0.664783	0.0253548	0.999773	0.999872	0.224414	0.999772	0.999791
ENSG00000235910	-1.48985	0.831837	0.874712	APOA1-AS	APOA1 antisense RNA [Source:HGNC Symbol;Acc:HGNC:40079]	2.18141	0.405953	0.765658	3.43706	0.197191	0.506113	2.99285	0.253473	0.547561	-2.98564	0.356378	0.941196	-3.19362	0.296126	0.73406
ENSG00000029639	4.51571	0.831897	0.874722	TFB1M	transcription factor B1, mitochondrial [Source:HGNC Symbol;Acc:HGNC:17037]	0.0339512	0.827119	1	-0.155299	0.342723	0.667498	-0.00348371	0.982085	1	0.0241812	0.911098	0.999872	0.117059	0.603235	0.969993
ENSG00000269907	-1.68216	0.831967	0.874722	PTMAP11	prothymosin alpha pseudogene 11 [Source:HGNC Symbol;Acc:HGNC:53979]	-0.279951	0.903776	1	0.0967221	0.966656	1	-2.45988	0.333319	0.617295	0.279951	0.99971	0.999872	2.30726	0.425913	0.845969
ENSG00000218902	-1.68216	0.831967	0.874722	PTMAP3	prothymosin alpha pseudogene 3 [Source:HGNC Symbol;Acc:HGNC:9626]	-0.279951	0.903776	1	0.0967221	0.966656	1	-2.45988	0.333319	0.617295	0.279951	0.99971	0.999872	2.30726	0.425913	0.845969
ENSG00000236480	-1.49021	0.832027	0.874722	PKMP1	pyruvate kinase M1/2 pseudogene 1 [Source:HGNC Symbol;Acc:HGNC:44243]	3.55239	0.166363	0.5848	2.55704	0.351144	0.667498	2.98977	0.253876	0.547561	-4.35354	0.178504	0.824057	-3.16017	0.335296	0.76784
ENSG00000223697	-1.68217	0.83204	0.874722	AF230666.1	novel transcript, antisense to PHF20L1	-0.278339	0.904238	1	0.0983342	0.96619	1	-2.45827	0.333506	0.617295	0.278339	0.99971	0.999872	2.30565	0.426075	0.845969
ENSG00000267694	-1.68217	0.83204	0.874722	AP005131.5	novel transcript, antisense C18orf1	-0.278339	0.904238	1	0.0983342	0.96619	1	-2.45827	0.333506	0.617295	0.278339	0.99971	0.999872	2.30565	0.426075	0.845969
ENSG00000143127	0.016231	0.832249	0.874908	ITGA10	integrin subunit alpha 10 [Source:HGNC Symbol;Acc:HGNC:6135]	-0.124945	0.872622	1	-0.320792	0.703398	0.94912	0.338075	0.646955	0.853809	-0.818076	0.451794	0.985186	-0.54214	0.639987	0.99522
ENSG00000126733	-1.53558	0.83231	0.874938	DACH2	dachshund family transcription factor 2 [Source:HGNC Symbol;Acc:HGNC:16814]	3.59762	0.16412	0.582837	2.57171	0.351976	0.667498	2.16533	0.411583	0.664783	-3.57478	0.291314	0.90035	-2.35054	0.450325	0.863181
ENSG00000260084	-1.73502	0.832641	0.875252	AC126773.1	novel transcript, antisense to ZFP90	2.17993	0.419137	0.765658	0	1	1	2.16541	0.422032	0.664783	-4.34533	0.236348	0.861064	0.220728	0.999772	0.999791
ENSG00000263846	-1.68223	0.832704	0.875268	CIAPIN1P	cytokine induced apoptosis inhibitor 1 pseudogene [Source:HGNC Symbol;Acc:HGNC:31087]	-0.279951	0.903776	1	0.0967221	0.966656	1	-2.45988	0.333323	0.617295	0.279951	0.999714	0.999872	2.28941	0.427709	0.84661
ENSG00000271991	-1.16698	0.832768	0.875268	AC013400.1	novel transcript	-0.222018	0.886172	1	-1.28732	0.495521	0.770997	-1.69301	0.353213	0.634449	2.35161	0.312128	0.908279	2.92561	0.264004	0.700011
ENSG00000217566	-1.73504	0.832818	0.875268	TDGF1P4	teratocarcinoma-derived growth factor 1 pseudogene 4 [Source:HGNC Symbol;Acc:HGNC:11704]	2.17993	0.419137	0.765658	0	1	1	2.16172	0.422491	0.664783	-4.34165	0.236575	0.861064	0.224414	0.999773	0.999791
ENSG00000263326	-1.73504	0.832818	0.875268	AC133552.4	thyroid hormone receptor interactor 11 (TRIP11) pseudogene	2.17993	0.419137	0.765658	0	1	1	2.16172	0.422491	0.664783	-4.34165	0.236575	0.861064	0.224414	0.999773	0.999791
ENSG00000263427	-1.73504	0.832818	0.875268	AC129492.2	novel transcript	2.17993	0.419137	0.765658	0	1	1	2.16172	0.422491	0.664783	-4.34165	0.236575	0.861064	0.224414	0.999773	0.999791
ENSG00000242568	-1.48974	0.832864	0.875282	AC121764.2	novel transcript	2.23707	0.399018	0.765658	3.4242	0.198578	0.507771	2.16183	0.409521	0.664783	-1.39388	0.557322	0.999872	-2.34973	0.425472	0.845778
ENSG00000251985	-0.559728	0.832964	0.875353	RNU6-1161P	RNA, U6 small nuclear 1161, pseudogene [Source:HGNC Symbol;Acc:HGNC:48124]	-0.150906	0.889212	1	0.521322	0.620466	0.886213	0.0461773	0.964979	1	-0.489054	0.746628	0.999872	-1.57951	0.318313	0.75157
ENSG00000241506	0.225156	0.833051	0.87541	PSMC1P1	proteasome 26S subunit, ATPase 1 pseudogene 1 [Source:HGNC Symbol;Acc:HGNC:30147]	-0.436175	0.552643	0.88362	-0.113206	0.879584	1	-0.364832	0.614212	0.825467	1.19916	0.22867	0.861064	0.178174	0.866179	0.999791
ENSG00000143627	-1.49016	0.833092	0.875419	PKLR	pyruvate kinase L/R [Source:HGNC Symbol;Acc:HGNC:9020]	3.04678	0.246446	0.678851	2.57156	0.349415	0.667498	2.1653	0.40911	0.664783	-1.69672	0.501443	0.99782	-2.33344	0.449632	0.862913
ENSG00000169594	-0.605963	0.833167	0.875462	BNC1	basonuclin 1 [Source:HGNC Symbol;Acc:HGNC:1081]	-0.267747	0.831772	1	0.906129	0.436285	0.709867	0.912697	0.409706	0.664783	-0.323543	0.848573	0.999872	-1.90096	0.23627	0.665058
ENSG00000213906	1.97866	0.833198	0.875462	LTB4R2	leukotriene B4 receptor 2 [Source:HGNC Symbol;Acc:HGNC:19260]	0.0129165	0.969751	1	0.00846448	0.980967	1	-0.09751	0.774815	0.959057	-0.170774	0.721853	0.999872	-0.292951	0.558889	0.937823
ENSG00000267059	0.485315	0.833312	0.875548	AC005943.1	novel transcript, readthrough between UQCR11 and MBD3	0.623666	0.325132	0.739147	0.238373	0.73372	0.961177	0.619772	0.327985	0.617295	-1.11812	0.200026	0.831601	-0.81778	0.384155	0.812821
ENSG00000228010	0.126704	0.833751	0.875975	AC073343.2	novel transcript, antisense to ZNF12	-0.0905182	0.905256	1	0.572718	0.439665	0.71319	-0.360095	0.643524	0.85061	0.166628	0.878422	0.999872	-0.0479897	0.966036	0.999791
ENSG00000189108	0.136708	0.833966	0.876167	IL1RAPL2	interleukin 1 receptor accessory protein like 2 [Source:HGNC Symbol;Acc:HGNC:5997]	0.347443	0.664763	0.953327	0.297592	0.727711	0.957325	0.782042	0.30555	0.60032	-0.329281	0.751167	0.999872	-0.996048	0.381201	0.809623
ENSG00000224467	-1.44545	0.834009	0.876178	AC009313.1	novel transcript	3.55255	0.163861	0.582364	2.55716	0.34862	0.667498	2.99285	0.250868	0.546084	-3.43693	0.256417	0.873512	-3.16323	0.332357	0.764828
ENSG00000140471	4.14238	0.834234	0.876337	LINS1	lines homolog 1 [Source:HGNC Symbol;Acc:HGNC:30922]	0.132253	0.446878	0.790065	-0.00500048	0.978117	1	0.0246064	0.887793	1	-0.204401	0.401409	0.960021	-0.123962	0.623554	0.985027
ENSG00000277991	-1.40223	0.834288	0.876337	FP236241.1	uncharacterized LOC102723360 [Source:NCBI gene;Acc:102723360]	0.273455	0.875748	1	-3.32284	0.219966	0.529173	-0.326994	0.857699	0.996275	-0.212808	0.934686	0.999872	2.73013	0.38493	0.813348
ENSG00000260213	-1.5353	0.834295	0.876337	AC092718.2		3.59762	0.164104	0.582837	2.55692	0.353717	0.667498	2.16533	0.411568	0.664783	-3.51517	0.297013	0.901488	-2.31866	0.453574	0.865875
ENSG00000280299	-1.63199	0.83431	0.876337	AC037487.4	novel transcript	2.23913	0.406673	0.765658	0	1	1	2.16541	0.416916	0.664783	-1.40194	0.563058	0.999872	0.238571	0.999742	0.999791
ENSG00000257346	-1.3201	0.834353	0.876337	AC011603.1	novel transcript, antisense to DHH	-0.228967	0.897262	1	-3.32281	0.215426	0.523454	0.194622	0.909433	1	0.229663	0.920604	0.999872	3.05651	0.308856	0.746065
ENSG00000223390	-1.02949	0.834355	0.876337	AL445685.1	novel transcript	1.53187	0.378999	0.765658	1.50364	0.406853	0.679287	1.05756	0.557974	0.792773	-1.41006	0.539313	0.999872	-0.306055	0.870442	0.999791
ENSG00000231133	-0.966741	0.83442	0.876372	HAR1B	highly accelerated region 1B [Source:HGNC Symbol;Acc:HGNC:33118]	0.200502	0.898214	1	1.03061	0.500751	0.775386	1.34289	0.342896	0.621797	-1.84857	0.389504	0.95234	-1.53172	0.438903	0.854289
ENSG00000198901	-1.16796	0.834532	0.876455	PRC1	protein regulator of cytokinesis 1 [Source:HGNC Symbol;Acc:HGNC:9341]	-0.276058	0.898473	1	1.51195	0.42003	0.69425	1.05253	0.572381	0.799872	0.69543	0.799222	0.999872	-0.861853	0.711684	0.999791
ENSG00000235527	0.210056	0.834863	0.876768	HIPK1-AS1	HIPK1 antisense RNA 1 [Source:HGNC Symbol;Acc:HGNC:50576]	-0.312382	0.675577	0.961079	-0.634116	0.442226	0.715739	0.209918	0.764219	0.951084	0.0933511	0.925077	0.999872	0.766437	0.469892	0.873981
ENSG00000197168	-0.68248	0.83498	0.876828	NEK5	NIMA related kinase 5 [Source:HGNC Symbol;Acc:HGNC:7748]	1.23247	0.306379	0.739147	0.130319	0.927679	1	0.595883	0.63964	0.847387	-1.74549	0.307546	0.905704	0.359639	0.846353	0.999791
ENSG00000225564	-1.13186	0.834984	0.876828	LINC01492	long intergenic non-protein coding RNA 1492 [Source:HGNC Symbol;Acc:HGNC:51149]	-0.232285	0.892965	1	0.102835	0.953618	1	0.574255	0.71981	0.917051	0.896982	0.69295	0.999872	-1.59748	0.527337	0.917051
ENSG00000257657	-1.44572	0.835123	0.876939	AC079950.1	novel transcript	1.05057	0.58695	0.897494	-2.45833	0.377834	0.667498	0.534525	0.79275	0.963125	-1.79686	0.51838	0.999872	2.71663	0.388146	0.815004
ENSG00000150712	6.61756	0.83536	0.877132	MTMR12	myotubularin related protein 12 [Source:HGNC Symbol;Acc:HGNC:18191]	-0.0052843	0.958933	1	-0.00362042	0.972294	1	-0.091228	0.374164	0.659137	-0.00928279	0.948838	0.999872	0.0540286	0.711701	0.999791
ENSG00000149743	3.43009	0.835372	0.877132	TRPT1	tRNA phosphotransferase 1 [Source:HGNC Symbol;Acc:HGNC:20316]	-0.132593	0.538798	0.873296	-0.0478653	0.829822	1	-0.144065	0.502197	0.740843	0.136233	0.652484	0.999872	-0.108881	0.727681	0.999791
ENSG00000130433	-0.0471732	0.83543	0.877136	CACNG6	calcium voltage-gated channel auxiliary subunit gamma 6 [Source:HGNC Symbol;Acc:HGNC:13625]	-0.0226439	0.976516	1	-0.146612	0.856426	1	-0.767861	0.348565	0.628847	0.22955	0.839293	0.999872	0.0722899	0.953411	0.999791
ENSG00000268204	-1.24105	0.835442	0.877136	AC008763.1	novel transcript, antisense to STXBP2	-1.676	0.365648	0.762254	-0.422245	0.805234	1	-1.69731	0.356857	0.638603	3.52583	0.169374	0.813836	2.06402	0.40727	0.831956
ENSG00000273320	-0.382184	0.835473	0.877136	AC007032.1	novel transcript, antisense to NAMPT	0.769002	0.438384	0.78251	-0.189761	0.871732	1	-0.10177	0.925393	1	0.143035	0.91824	0.999872	0.866087	0.575812	0.950165
ENSG00000234478	-1.06349	0.83568	0.877317	ACBD3-AS1	ACBD3 antisense RNA 1 [Source:HGNC Symbol;Acc:HGNC:40701]	1.09608	0.547133	0.879928	1.89303	0.279993	0.606974	0.531889	0.781366	0.96306	0.171987	0.963507	0.999872	-0.719987	0.760451	0.999791
ENSG00000256612	-0.788988	0.83571	0.877317	CYP2B7P	cytochrome P450 family 2 subfamily B member 7, pseudogene [Source:HGNC Symbol;Acc:HGNC:2616]	-0.273192	0.848616	1	0.517199	0.708603	0.950025	0.0405183	0.976429	1	1.4547	0.439314	0.978278	0.0590443	0.975441	0.999791
ENSG00000165694	-1.63224	0.835758	0.877328	FRMD7	FERM domain containing 7 [Source:HGNC Symbol;Acc:HGNC:8079]	2.99524	0.26142	0.688228	0	1	1	2.16541	0.41693	0.664783	-2.97357	0.366665	0.941196	0.238572	0.999753	0.999791
ENSG00000174125	0.618382	0.835786	0.877328	TLR1	toll like receptor 1 [Source:HGNC Symbol;Acc:HGNC:11847]	-0.195191	0.728303	0.99996	-0.67836	0.282027	0.610243	-0.175581	0.752694	0.941566	-0.309382	0.701642	0.999872	0.552686	0.517753	0.909831
ENSG00000279827	-1.24156	0.835901	0.877415	AC136469.2	novel transcript	0.542179	0.782853	1	0.990653	0.621963	0.887318	-0.293216	0.891058	1	1.30447	0.64952	0.999872	0.994978	0.727583	0.999791
ENSG00000262880	-0.260396	0.836171	0.877664	AC113189.2	novel transcript	-0.0450522	0.966123	1	0.766671	0.450909	0.724887	0.606209	0.537201	0.775942	0.378041	0.78335	0.999872	-0.472265	0.722544	0.999791
ENSG00000283503	-1.09775	0.83628	0.877725	LINC01902	long intergenic non-protein coding RNA 1902 [Source:HGNC Symbol;Acc:HGNC:52721]	-0.317477	0.856682	1	1.06588	0.502945	0.777467	-0.32608	0.850883	0.994785	1.78555	0.446357	0.982285	-0.822828	0.739088	0.999791
ENSG00000278999	-1.6322	0.836294	0.877725	AC008985.1	TEC	2.17993	0.41402	0.765658	0	1	1	2.99611	0.261746	0.55077	-2.98896	0.364603	0.941196	-0.609972	0.999747	0.999791
ENSG00000051620	2.9569	0.836817	0.87824	HEBP2	heme binding protein 2 [Source:HGNC Symbol;Acc:HGNC:15716]	-0.098915	0.6934	0.973462	-0.192851	0.466628	0.742291	0.0435114	0.859669	0.996332	0.0535819	0.877039	0.999872	-0.0962666	0.79195	0.999791
ENSG00000272153	-1.68208	0.836929	0.878292	AL365330.1	novel transcript, antisense to LRRC47	-2.45827	0.339593	0.739147	0.113783	0.961737	1	-0.292858	0.897178	1	0.292858	0.999709	0.999872	0.106945	0.971398	0.999791
ENSG00000066405	-1.68209	0.836949	0.878292	CLDN18	claudin 18 [Source:HGNC Symbol;Acc:HGNC:2039]	-2.45988	0.339407	0.739147	0.112171	0.962203	1	-0.298156	0.895653	1	0.298156	0.999709	0.999872	0.112243	0.970308	0.999791
ENSG00000243433	-1.68206	0.836979	0.878292	AC010973.1	novel transcript	-2.45827	0.339592	0.739147	0.0983342	0.96619	1	-0.292858	0.897178	1	0.292858	0.999709	0.999872	0.140239	0.964595	0.999791
ENSG00000272897	-1.6821	0.837021	0.878292	AL109827.1	novel transcript	-2.45827	0.339594	0.739147	0.113783	0.961737	1	-0.296544	0.896114	1	0.296544	0.99971	0.999872	0.110631	0.970638	0.999791
ENSG00000171657	-1.63224	0.837029	0.878292	GPR82	G protein-coupled receptor 82 [Source:HGNC Symbol;Acc:HGNC:4533]	2.17993	0.414022	0.765658	0	1	1	2.9896	0.262556	0.55077	-2.98245	0.365269	0.941196	-0.603463	0.999748	0.999791
ENSG00000129749	0.850152	0.837218	0.878389	CHRNA10	cholinergic receptor nicotinic alpha 10 subunit [Source:HGNC Symbol;Acc:HGNC:13800]	0.150275	0.781209	1	-0.307048	0.610942	0.878662	0.134729	0.801875	0.963429	0.16971	0.816889	0.999872	0.169912	0.832595	0.999791
ENSG00000166482	-1.53502	0.837225	0.878389	MFAP4	microfibril associated protein 4 [Source:HGNC Symbol;Acc:HGNC:7035]	-0.220629	0.919368	1	0.991912	0.63561	0.896364	0.534552	0.795364	0.963125	-2.77222	0.355729	0.941196	-1.58118	0.590242	0.960272
ENSG00000135587	2.60678	0.837243	0.878389	SMPD2	sphingomyelin phosphodiesterase 2 [Source:HGNC Symbol;Acc:HGNC:11121]	-0.288008	0.308685	0.739147	-0.135629	0.642193	0.900825	-0.2388	0.393403	0.664783	0.489979	0.211882	0.849509	0.38697	0.336393	0.768797
ENSG00000198740	5.80347	0.837252	0.878389	ZNF652	zinc finger protein 652 [Source:HGNC Symbol;Acc:HGNC:29147]	-0.0343472	0.764468	1	0.0448936	0.701097	0.948136	0.0639023	0.573722	0.800394	-0.0053269	0.973437	0.999872	0.00583602	0.971289	0.999791
ENSG00000240125	-1.44594	0.837342	0.87845	RPL23AP75	ribosomal protein L23a pseudogene 75 [Source:HGNC Symbol;Acc:HGNC:35975]	2.99819	0.249784	0.6798	2.57144	0.346949	0.667498	2.98981	0.251272	0.546084	-2.42598	0.381357	0.946586	-3.17448	0.331271	0.763609
ENSG00000281490	-1.53503	0.837441	0.87852	CICP14	capicua transcriptional repressor pseudogene 14 [Source:HGNC Symbol;Acc:HGNC:38542]	-0.222173	0.918917	1	0.990369	0.636088	0.89667	0.529878	0.796914	0.963125	-2.76755	0.356205	0.941196	-1.57651	0.591232	0.961064
ENSG00000258273	-1.68212	0.837635	0.878684	AC024257.2	pseudogene similar to part of microtubule associated serine/threonine kinase 2 MAST2	-2.45988	0.339408	0.739147	0.0967221	0.966656	1	-0.29447	0.896717	1	0.29447	0.999713	0.999872	0.124006	0.967918	0.999791
ENSG00000227212	-1.68213	0.837707	0.878684	PFN1P6	profilin 1 pseudogene 6 [Source:HGNC Symbol;Acc:HGNC:42988]	-2.45827	0.339596	0.739147	0.0983342	0.96619	1	-0.292858	0.897179	1	0.292858	0.999713	0.999872	0.122394	0.968248	0.999791
ENSG00000230807	-1.68213	0.837707	0.878684	AC099535.1	ubiquitin pseudogene	-2.45827	0.339596	0.739147	0.0983342	0.96619	1	-0.292858	0.897179	1	0.292858	0.999713	0.999872	0.122394	0.968248	0.999791
ENSG00000229586	-1.68214	0.837728	0.878684	TNPO1P3	transportin 1 pseudogene 3 [Source:HGNC Symbol;Acc:HGNC:50718]	-2.45988	0.339409	0.739147	0.0967221	0.966656	1	-0.298156	0.895653	1	0.298156	0.999714	0.999872	0.127692	0.967159	0.999791
ENSG00000139508	1.66378	0.837985	0.87892	SLC46A3	solute carrier family 46 member 3 [Source:HGNC Symbol;Acc:HGNC:27501]	-0.342614	0.371091	0.765658	-0.319116	0.429211	0.703101	-0.305014	0.421998	0.664783	0.63342	0.233155	0.861064	0.229588	0.684904	0.999791
ENSG00000165092	-1.20439	0.838124	0.879031	ALDH1A1	aldehyde dehydrogenase 1 family member A1 [Source:HGNC Symbol;Acc:HGNC:402]	-1.08735	0.575706	0.895545	0.650135	0.701857	0.948557	0.195862	0.907364	1	1.79134	0.463061	0.988966	-1.7649	0.482513	0.884443
ENSG00000278200	-1.40225	0.838487	0.879377	LINC01971	long intergenic non-protein coding RNA 1971 [Source:HGNC Symbol;Acc:HGNC:52797]	0.232474	0.893184	1	-3.32023	0.22027	0.529173	-0.327375	0.857542	0.996275	-0.117673	0.962447	0.999872	2.73051	0.384888	0.813348
ENSG00000231999	-0.261937	0.838793	0.879665	LRRC8C-DT	LRRC8C divergent transcript [Source:HGNC Symbol;Acc:HGNC:53731]	0.517519	0.580824	0.896367	-0.442455	0.691931	0.941644	0.0436173	0.964632	1	-0.0191971	0.987838	0.999872	1.17578	0.410713	0.834746
ENSG00000258881	0.649988	0.839088	0.879939	AC007040.2	novel protein	0.594742	0.301359	0.735425	-0.0783719	0.904802	1	0.30227	0.607688	0.821165	-0.922692	0.254202	0.871898	0.0284255	0.973562	0.999791
ENSG00000178342	-0.339164	0.839283	0.88011	KCNG2	potassium voltage-gated channel modifier subfamily G member 2 [Source:HGNC Symbol;Acc:HGNC:6249]	-0.900079	0.35656	0.752058	0.269333	0.765303	0.987088	-0.525155	0.57244	0.799902	0.776538	0.574208	0.999872	-0.175872	0.89566	0.999791
ENSG00000188582	-1.09695	0.839391	0.880169	PAQR9	progestin and adipoQ receptor family member 9 [Source:HGNC Symbol;Acc:HGNC:30131]	-0.317436	0.856668	1	0.115451	0.947895	1	0.579934	0.713947	0.912564	-0.484248	0.838724	0.999872	0.72416	0.754125	0.999791
ENSG00000276166	-0.762138	0.839404	0.880169	AC092118.2	novel transcript, antisense to KIFC3	0.902141	0.525544	0.862789	1.61524	0.242597	0.550839	1.52723	0.251546	0.546226	-1.8115	0.325913	0.921158	-2.28259	0.208729	0.63266
ENSG00000273063	-1.20518	0.839483	0.880218	AC007250.1	novel transcript	-1.13805	0.560051	0.888433	0.103655	0.953833	1	0.580102	0.720783	0.917698	1.42129	0.550007	0.999872	-1.60266	0.530969	0.919909
ENSG00000240254	-1.49005	0.839539	0.880242	B4GALT4-AS1	B4GALT4 antisense RNA 1 [Source:HGNC Symbol;Acc:HGNC:40090]	1.09256	0.575896	0.895545	-2.45983	0.380099	0.667498	-0.297999	0.893047	1	-0.197656	0.957465	0.999872	2.68464	0.417741	0.840303
ENSG00000273454	-1.40188	0.839706	0.880382	AC112503.2	novel transcript	-2.01147	0.269924	0.694307	-1.67619	0.372684	0.667498	-1.25466	0.4481	0.685719	1.20802	0.689112	0.999872	1.07024	0.728193	0.999791
ENSG00000099715	-1.48988	0.839888	0.880539	PCDH11Y	protocadherin 11 Y-linked [Source:HGNC Symbol;Acc:HGNC:15813]	-3.32019	0.1781	0.596305	-0.763143	0.714776	0.952518	-0.330417	0.858249	0.996275	3.33544	0.247785	0.868215	0.160017	0.962125	0.999791
ENSG00000158234	5.82445	0.839938	0.880558	FAIM	Fas apoptotic inhibitory molecule [Source:HGNC Symbol;Acc:HGNC:18703]	0.009313	0.934497	1	0.00501371	0.965563	1	0.07031	0.532416	0.771808	-0.124578	0.432299	0.975181	-0.154166	0.340675	0.772886
ENSG00000085465	0.343039	0.839999	0.880587	OVGP1	oviductal glycoprotein 1 [Source:HGNC Symbol;Acc:HGNC:8524]	-0.897557	0.187942	0.60308	-0.708869	0.316338	0.656872	-0.365154	0.567004	0.797384	0.859253	0.359929	0.941196	0.744237	0.442272	0.857294
ENSG00000148123	-1.24142	0.840041	0.880597	PLPPR1	phospholipid phosphatase related 1 [Source:HGNC Symbol;Acc:HGNC:25993]	-0.322229	0.858496	1	-0.765182	0.704651	0.949129	-1.15763	0.552529	0.789271	2.16887	0.394539	0.955737	2.7967	0.301924	0.740056
ENSG00000258984	0.577561	0.840267	0.880752	UBE2F-SCLY	UBE2F-SCLY readthrough (NMD candidate) [Source:HGNC Symbol;Acc:HGNC:48339]	-0.00761291	0.989665	1	-0.311118	0.649163	0.906125	0.242755	0.685951	0.89009	-0.131153	0.87733	0.999872	0.599662	0.496569	0.895412
ENSG00000272084	-0.319913	0.840275	0.880752	AL137127.1	novel transcript	-1.04803	0.272997	0.697768	-1.15969	0.263187	0.581604	-0.360614	0.682241	0.886389	0.98103	0.454711	0.985731	1.27883	0.352193	0.783162
ENSG00000106853	6.82511	0.840313	0.880752	PTGR1	prostaglandin reductase 1 [Source:HGNC Symbol;Acc:HGNC:18429]	-0.00979897	0.923171	1	0.0338572	0.742149	0.967432	0.0520425	0.60703	0.82082	0.0730267	0.608298	0.999872	-0.0705321	0.624481	0.985675
ENSG00000244676	-1.53556	0.84032	0.880752	AL109761.1	novel transcript, antisense to C21orf91	2.23768	0.401462	0.765658	2.55691	0.353731	0.667498	2.16533	0.411582	0.664783	-0.841319	0.61814	0.999872	-2.31866	0.453588	0.865875
ENSG00000219102	-0.816907	0.840684	0.881076	HNRNPA3P12	heterogeneous nuclear ribonucleoprotein A3 pseudogene 12 [Source:HGNC Symbol;Acc:HGNC:48758]	-0.0900199	0.936993	1	-0.430208	0.729875	0.958837	-0.608576	0.609729	0.822565	-0.510761	0.765359	0.999872	-0.516569	0.778326	0.999791
ENSG00000263325	-1.28033	0.840694	0.881076	AC003965.2	novel transcript, antisense to PRSS22	-0.320114	0.860086	1	0.104694	0.95389	1	-1.15832	0.554332	0.790368	2.45362	0.335784	0.928371	0.120554	0.960114	0.999791
ENSG00000276814	-0.997277	0.840873	0.88123	AC004801.6	novel transcript	0.233746	0.883702	1	1.35164	0.36519	0.667498	-0.330973	0.845174	0.991531	0.744798	0.738759	0.999872	0.132863	0.943399	0.999791
ENSG00000254431	-0.735002	0.840985	0.881313	AC084083.1	novel transcript	0.645371	0.582713	0.896514	-0.810652	0.582574	0.854098	-0.346602	0.789057	0.963125	-0.287185	0.871624	0.999872	1.86623	0.325045	0.758185
ENSG00000258512	-0.681838	0.841146	0.881448	LINC00239	long intergenic non-protein coding RNA 239 [Source:HGNC Symbol;Acc:HGNC:20119]	0.048077	0.97034	1	1.2976	0.296967	0.630859	0.342248	0.793318	0.963125	0.27636	0.87993	0.999872	-0.540784	0.749975	0.999791
ENSG00000073598	-1.53504	0.841193	0.881463	FNDC8	fibronectin type III domain containing 8 [Source:HGNC Symbol;Acc:HGNC:25286]	-0.225132	0.902103	1	-0.765986	0.715685	0.952789	-1.15757	0.568628	0.798072	-1.9402	0.444907	0.981494	0.987154	0.754025	0.999791
ENSG00000259103	-1.44522	0.841339	0.881555	AF107885.2	novel transcript, antisense to TTLL5	1.13688	0.558967	0.887954	-2.45982	0.377625	0.667498	0.533035	0.793234	0.963125	-1.02126	0.702277	0.999872	1.85374	0.50785	0.903466
ENSG00000273888	0.279015	0.841346	0.881555	FRMD6-AS1	FRMD6 antisense RNA 1 [Source:HGNC Symbol;Acc:HGNC:20129]	-0.84849	0.234277	0.667463	-0.691109	0.352352	0.667498	-0.194982	0.767154	0.953068	0.753843	0.437733	0.977692	0.71894	0.471949	0.875437
ENSG00000135249	5.2696	0.841902	0.882103	RINT1	RAD50 interactor 1 [Source:HGNC Symbol;Acc:HGNC:21876]	-0.0314399	0.803006	1	-0.0619332	0.634422	0.895432	-0.00654691	0.958353	1	0.0437865	0.80347	0.999872	-0.0790022	0.662925	0.999791
ENSG00000255159	-1.27982	0.842067	0.882242	AC026894.1	novel transcript	-0.276751	0.899616	1	1.53373	0.420801	0.694972	1.44429	0.429754	0.669401	0.0245542	0.983874	0.999872	-3.0506	0.246808	0.6777
ENSG00000186918	3.34975	0.842188	0.882334	ZNF395	zinc finger protein 395 [Source:HGNC Symbol;Acc:HGNC:18737]	-0.0656804	0.774489	1	0.0435146	0.854023	1	0.154879	0.488481	0.725802	0.033089	0.916044	0.999872	0.00296195	0.992663	0.999791
ENSG00000231651	-1.13158	0.842282	0.882398	DLG3-AS1	DLG3 antisense RNA 1 [Source:HGNC Symbol;Acc:HGNC:40182]	-1.13846	0.555606	0.885504	1.02728	0.522944	0.795296	0.880071	0.572156	0.799872	0.583849	0.790555	0.999872	-1.9657	0.379032	0.808156
ENSG00000106400	4.92954	0.842398	0.882485	ZNHIT1	zinc finger HIT-type containing 1 [Source:HGNC Symbol;Acc:HGNC:21688]	-0.135776	0.327372	0.739147	-0.0100509	0.94353	1	-0.0199303	0.884209	1	0.163556	0.395983	0.957084	-0.0832411	0.673321	0.999791
ENSG00000180316	-0.469629	0.842529	0.882589	PNPLA1	patatin like phospholipase domain containing 1 [Source:HGNC Symbol;Acc:HGNC:21246]	0.80355	0.497752	0.837629	0.511506	0.694897	0.944077	1.30473	0.246579	0.543702	-0.780016	0.600041	0.999872	-0.741221	0.647659	0.999791
ENSG00000179168	-0.816973	0.842686	0.882719	GGN	gametogenetin [Source:HGNC Symbol;Acc:HGNC:18869]	-0.660865	0.630607	0.928709	-0.281313	0.840124	1	0.421443	0.728534	0.922813	-0.441325	0.819433	0.999872	0.556019	0.755508	0.999791
ENSG00000227165	0.658825	0.842792	0.882796	WDR11-AS1	WDR11 antisense RNA 1 [Source:HGNC Symbol;Acc:HGNC:27437]	-0.529859	0.353029	0.748092	-0.626525	0.306201	0.643592	-0.076451	0.887207	1	0.0729424	0.926967	0.999872	0.334939	0.687172	0.999791
ENSG00000259543	-1.5354	0.842922	0.882891	AC060809.1	novel transcript	-0.324641	0.863545	1	-0.764619	0.716139	0.952789	-3.32153	0.175034	0.443129	2.57241	0.36277	0.941196	3.15111	0.306853	0.743889
ENSG00000268521	-1.2416	0.842948	0.882891	VN1R83P	vomeronasal 1 receptor 83 pseudogene [Source:HGNC Symbol;Acc:HGNC:37403]	0.998138	0.531278	0.86752	0.104799	0.953598	1	0.199721	0.906163	1	-2.32759	0.339825	0.931645	-1.23752	0.632781	0.99172
ENSG00000265478	-1.48963	0.843088	0.883003	AC107982.3	novel transcript	0.586947	0.775121	1	0.964369	0.641865	0.900554	-0.297999	0.89304	1	0.307957	0.911841	0.999872	-3.1262	0.336534	0.768797
ENSG00000227227	-0.707346	0.843125	0.883008	AC017101.1	novel transcript	0.415676	0.752125	1	1.29694	0.299211	0.633587	0.0413162	0.97568	1	-0.0558148	0.975722	0.999872	-0.253184	0.886388	0.999791
ENSG00000234377	-1.03069	0.843198	0.883049	RNF219-AS1	RNF219 antisense RNA 1 [Source:HGNC Symbol;Acc:HGNC:42700]	-0.288839	0.835024	1	-1.68872	0.335756	0.667498	-1.25467	0.412502	0.664783	1.76272	0.379226	0.946115	2.49653	0.295521	0.733543
ENSG00000285889	-0.583347	0.843286	0.88305	AL355312.4	novel transcript	0.838536	0.490805	0.831552	0.129278	0.926865	1	0.806716	0.507311	0.746024	-0.77569	0.628344	0.999872	0.502537	0.778542	0.999791
ENSG00000271858	-1.44607	0.84329	0.88305	CYB561D2	cytochrome b561 family member D2 [Source:NCBI gene;Acc:11068]	2.99819	0.249792	0.6798	2.55716	0.348654	0.667498	3.51748	0.167805	0.435033	-3.51001	0.24871	0.868733	-3.67136	0.272971	0.708623
ENSG00000248592	-1.48947	0.843296	0.88305	TMEM110-MUSTN1	TMEM110-MUSTN1 readthrough [Source:HGNC Symbol;Acc:HGNC:38834]	-0.2769	0.902226	1	0.978751	0.637391	0.897617	0.534538	0.794018	0.963125	0.393429	0.892908	0.999872	-3.9716	0.218234	0.644862
ENSG00000254413	-0.514553	0.843592	0.883325	CHKB-CPT1B	CHKB-CPT1B readthrough (NMD candidate) [Source:HGNC Symbol;Acc:HGNC:41998]	0.123357	0.909377	1	-0.574684	0.650498	0.907217	0.607544	0.558113	0.792782	-0.101065	0.943057	0.999872	-0.427301	0.805602	0.999791
ENSG00000278995	-1.13218	0.84393	0.883645	Z69720.2	TEC	-1.24536	0.433617	0.777357	-0.275706	0.855872	1	-0.0468311	0.973347	1	0.100485	0.965914	0.999872	-1.53736	0.501155	0.899047
ENSG00000262412	-0.93638	0.844035	0.883721	AL160291.1	novel transcript	0.0422029	0.974861	1	0.116473	0.937709	1	0.597015	0.655251	0.86139	-0.0253048	0.988311	0.999872	-2.16925	0.326433	0.759934
ENSG00000062485	7.14457	0.844083	0.883737	CS	citrate synthase [Source:HGNC Symbol;Acc:HGNC:2422]	0.0143523	0.885132	1	0.124574	0.213577	0.520705	0.0324794	0.743093	0.934222	-0.00806451	0.953978	0.999872	-0.142994	0.309518	0.746308
ENSG00000267680	4.29907	0.844751	0.884382	ZNF224	zinc finger protein 224 [Source:HGNC Symbol;Acc:HGNC:13017]	-0.166376	0.321937	0.739147	-0.0920879	0.595313	0.865201	0.0426668	0.795566	0.963125	0.071909	0.757503	0.999872	-0.0397497	0.868044	0.999791
ENSG00000001497	7.10887	0.844795	0.884382	LAS1L	LAS1 like, ribosome biogenesis factor [Source:HGNC Symbol;Acc:HGNC:25726]	0.0734963	0.459435	0.80183	0.0739707	0.461647	0.736839	-0.00379849	0.969499	1	-0.104701	0.454647	0.985671	-0.0306562	0.827947	0.999791
ENSG00000183718	3.83121	0.844798	0.884382	TRIM52	tripartite motif containing 52 [Source:HGNC Symbol;Acc:HGNC:19024]	-0.0263397	0.889634	1	-0.145889	0.465018	0.740631	-0.190306	0.320262	0.616842	0.099631	0.709551	0.999872	0.357391	0.194402	0.62141
ENSG00000123610	-1.06323	0.844881	0.884423	TNFAIP6	TNF alpha induced protein 6 [Source:HGNC Symbol;Acc:HGNC:11898]	-1.13511	0.550137	0.88213	1.02997	0.512126	0.78472	0.579847	0.711046	0.910111	1.20362	0.601522	0.999872	-0.767948	0.714288	0.999791
ENSG00000232940	0.521712	0.844902	0.884423	HCG25	HLA complex group 25 [Source:HGNC Symbol;Acc:HGNC:20196]	-0.455559	0.464704	0.806843	-0.142482	0.821621	1	0.100565	0.862408	0.997212	0.121601	0.885159	0.999872	-0.613742	0.490934	0.890811
ENSG00000249426	-1.13182	0.845323	0.884829	AC093206.1	novel transcript	-0.735673	0.624943	0.924038	0.129164	0.929356	1	-0.729658	0.625768	0.835729	-0.592585	0.779304	0.999872	-0.384631	0.860661	0.999791
ENSG00000277159	-0.381721	0.845485	0.884964	AL139384.2	novel transcript	-0.513916	0.585422	0.897437	-1.39588	0.214483	0.522163	-0.712318	0.457463	0.695281	1.08775	0.414446	0.963972	1.86089	0.213228	0.638853
ENSG00000157064	1.64771	0.845776	0.885235	NMNAT2	nicotinamide nucleotide adenylyltransferase 2 [Source:HGNC Symbol;Acc:HGNC:16789]	-0.244284	0.53063	0.866871	-0.407615	0.330362	0.667498	-0.270235	0.485861	0.723661	0.485752	0.368742	0.941395	0.723582	0.201648	0.628251
ENSG00000273496	-0.489887	0.846153	0.885573	AC011841.1		-0.864608	0.391902	0.765658	-1.3961	0.224635	0.535336	-0.526815	0.585095	0.805463	0.496511	0.732858	0.999872	1.66393	0.273193	0.708882
ENSG00000258603	-0.734176	0.846165	0.885573	AC005225.2	novel transcript, antisense to ACOT6	-0.999	0.445552	0.789012	-0.568076	0.668116	0.92325	-0.35646	0.767923	0.953717	1.9234	0.262573	0.879362	0.859253	0.631844	0.991387
ENSG00000102048	4.12226	0.846232	0.885578	ASB9	ankyrin repeat and SOCS box containing 9 [Source:HGNC Symbol;Acc:HGNC:17184]	-0.109026	0.534568	0.870627	-0.144457	0.429651	0.703543	-0.185002	0.292317	0.582966	0.306198	0.211737	0.849509	0.245561	0.333038	0.765136
ENSG00000231175	-1.32012	0.846235	0.885578	LINC01720	long intergenic non-protein coding RNA 1720 [Source:HGNC Symbol;Acc:HGNC:52507]	-0.223154	0.916268	1	0.96648	0.633189	0.894739	1.74228	0.331097	0.617295	-0.970213	0.754449	0.999872	-2.78001	0.308767	0.746039
ENSG00000257829	0.544875	0.846276	0.885586	AC121757.1	novel transcript, antisense to KRT86	-0.0857456	0.885066	1	-0.444006	0.497983	0.773299	0.102204	0.859499	0.996332	-0.649638	0.442374	0.980482	0.189061	0.829311	0.999791
ENSG00000188338	-0.558785	0.846497	0.885767	SLC38A3	solute carrier family 38 member 3 [Source:HGNC Symbol;Acc:HGNC:18044]	-0.317775	0.772344	1	-0.835004	0.501878	0.77655	-0.35309	0.747095	0.937243	0.384955	0.804134	0.999872	1.81586	0.257478	0.691052
ENSG00000125910	0.238411	0.846514	0.885767	S1PR4	sphingosine-1-phosphate receptor 4 [Source:HGNC Symbol;Acc:HGNC:3170]	-0.300907	0.669678	0.957376	-0.498198	0.514258	0.786693	0.212345	0.748863	0.938458	-0.548728	0.579065	0.999872	0.102798	0.918737	0.999791
ENSG00000214832	-0.205864	0.846714	0.885917	UPF3AP2	UPF3A pseudogene 2 [Source:HGNC Symbol;Acc:HGNC:30567]	-0.0650698	0.940609	1	-0.227962	0.807019	1	0.0406355	0.961957	1	-0.0173342	0.988261	0.999872	-1.01557	0.456832	0.867434
ENSG00000106086	5.19571	0.846747	0.885917	PLEKHA8	pleckstrin homology domain containing A8 [Source:HGNC Symbol;Acc:HGNC:30037]	-0.0651489	0.609585	0.912266	-0.121049	0.359596	0.667498	-0.0821809	0.518074	0.756948	-0.0248066	0.889982	0.999872	0.096967	0.597359	0.965953
ENSG00000108669	5.40115	0.846756	0.885917	CYTH1	cytohesin 1 [Source:HGNC Symbol;Acc:HGNC:9501]	-0.000571917	0.99628	1	-0.139813	0.272287	0.595381	0.013605	0.91115	1	-0.0557121	0.745155	0.999872	0.0711073	0.686539	0.999791
ENSG00000254447	-1.53551	0.846806	0.885935	OR7E11P	olfactory receptor family 7 subfamily E member 11 pseudogene [Source:HGNC Symbol;Acc:HGNC:8382]	-3.32153	0.180523	0.598294	-0.764619	0.716143	0.952789	-1.15974	0.568008	0.797807	4.16405	0.180521	0.824449	1.0064	0.74997	0.999791
ENSG00000228862	0.0336389	0.846971	0.886047	AC068389.1	novel transcript	0.159439	0.841297	1	0.642252	0.421388	0.695372	-0.360482	0.670583	0.875453	0.189533	0.868332	0.999872	0.150407	0.892134	0.999791
ENSG00000226862	-0.845867	0.846979	0.886047	AC104463.2	novel transcript	0.663054	0.657355	0.948393	0.106182	0.949172	1	1.52771	0.258893	0.55077	-0.962033	0.605779	0.999872	-0.782896	0.713023	0.999791
ENSG00000111644	0.138572	0.847172	0.886198	ACRBP	acrosin binding protein [Source:HGNC Symbol;Acc:HGNC:17195]	0.356202	0.632904	0.929905	-0.381664	0.657365	0.91354	-0.224619	0.776139	0.959778	0.297273	0.775205	0.999872	1.00305	0.37812	0.807373
ENSG00000228192	1.23894	0.847189	0.886198	AL512353.1	novel transcript, antisense to ERMAP	-0.146929	0.763029	1	0.121116	0.807323	1	0.340386	0.458194	0.69603	-0.0449137	0.94553	0.999872	-0.0605661	0.926543	0.999791
ENSG00000174109	2.90831	0.847233	0.88621	C16orf91	chromosome 16 open reading frame 91 [Source:HGNC Symbol;Acc:HGNC:27558]	-0.0778627	0.762293	1	0.158951	0.544571	0.816872	0.0951729	0.705297	0.905929	-0.120106	0.736118	0.999872	-0.380339	0.296543	0.734451
ENSG00000149925	-1.02963	0.847375	0.886325	ALDOA	aldolase, fructose-bisphosphate A [Source:HGNC Symbol;Acc:HGNC:414]	-0.816969	0.532089	0.868153	-1.37153	0.353314	0.667498	-0.909207	0.486257	0.723892	-0.0275081	0.97468	0.999872	0.723271	0.751227	0.999791
ENSG00000233830	0.440416	0.847577	0.886502	EIF4HP1	eukaryotic translation initiation factor 4H pseudogene 1 [Source:HGNC Symbol;Acc:HGNC:49035]	-0.0300724	0.963383	1	-0.50119	0.496475	0.772082	0.212477	0.737806	0.929822	-0.218163	0.808292	0.999872	0.714958	0.450743	0.863466
ENSG00000229044	-1.06418	0.847625	0.886517	AL451070.1	novel transcript	-1.67068	0.350154	0.7449	0.115135	0.940426	1	0.343683	0.809194	0.968029	1.66249	0.444677	0.98126	-1.07683	0.618959	0.981998
ENSG00000179873	-1.28041	0.84777	0.886635	NLRP11	NLR family pyrin domain containing 11 [Source:HGNC Symbol;Acc:HGNC:22945]	-0.275345	0.900046	1	0.990789	0.623687	0.888765	1.44331	0.430093	0.669814	0.34515	0.894786	0.999872	-2.48965	0.362209	0.792705
ENSG00000117151	2.29189	0.847851	0.886674	CTBS	chitobiase [Source:HGNC Symbol;Acc:HGNC:2496]	0.127545	0.69493	0.974851	0.307679	0.356252	0.667498	0.159973	0.61908	0.829792	0.109461	0.804808	0.999872	-0.328362	0.47311	0.876185
ENSG00000115421	4.41314	0.847884	0.886674	PAPOLG	poly(A) polymerase gamma [Source:HGNC Symbol;Acc:HGNC:14982]	0.199451	0.219274	0.650788	0.198467	0.237718	0.545966	0.0977219	0.548546	0.786401	-0.160858	0.476068	0.993089	-0.159747	0.49093	0.890811
ENSG00000260170	-1.4454	0.847946	0.886674	AC090527.2	novel protein	1.09274	0.57323	0.894761	-2.45982	0.377634	0.667498	0.536073	0.792218	0.963125	-0.980149	0.712601	0.999872	1.8672	0.506427	0.902568
ENSG00000173917	-0.964483	0.847951	0.886674	HOXB2	homeobox B2 [Source:HGNC Symbol;Acc:HGNC:5113]	-0.62495	0.658563	0.949324	0.683977	0.595948	0.865691	-0.349318	0.797096	0.963125	-0.180533	0.923924	0.999872	-0.781817	0.686968	0.999791
ENSG00000267082	0.701402	0.848002	0.886674	AC011472.1		-0.299676	0.582178	0.896367	-0.792592	0.196205	0.504588	-0.190653	0.72096	0.917799	0.012357	0.987795	0.999872	0.554519	0.505697	0.902088
ENSG00000280649	0.342929	0.848004	0.886674	AC245100.8	TEC	0.409839	0.543116	0.876979	-0.124085	0.869629	1	-0.144871	0.838687	0.986898	-0.252314	0.793834	0.999872	0.837107	0.404271	0.828425
ENSG00000136371	0.563192	0.848342	0.88699	MTHFS	methenyltetrahydrofolate synthetase [Source:HGNC Symbol;Acc:HGNC:7437]	-0.0254577	0.966171	1	-0.375492	0.56922	0.841371	0.124313	0.831599	0.982244	0.0170291	0.983352	0.999872	-0.327851	0.719598	0.999791
ENSG00000250412	-1.06364	0.848372	0.88699	KLHL2P1	kelch like family member 2 pseudogene 1 [Source:HGNC Symbol;Acc:HGNC:44046]	0.570176	0.714582	0.990028	1.03873	0.508763	0.781758	0.579848	0.71108	0.910111	-2.27773	0.323922	0.918504	-0.766546	0.714806	0.999791
ENSG00000266852	-0.905201	0.848681	0.887247	MIR4482	microRNA 4482 [Source:HGNC Symbol;Acc:HGNC:41792]	0.00263891	0.998345	1	0.123008	0.927496	1	-0.343034	0.797617	0.963125	0.565538	0.753736	0.999872	-1.62557	0.447047	0.860652
ENSG00000235082	-1.20397	0.848684	0.887247	SUMO1P3	SUMO1 pseudogene 3 [Source:HGNC Symbol;Acc:HGNC:33150]	-1.50564	0.335323	0.739147	-1.1029	0.487975	0.764342	-1.55896	0.316737	0.613597	2.07555	0.367276	0.941196	0.497407	0.875061	0.999791
ENSG00000271966	-1.53521	0.848976	0.887518	AC021321.1	novel transcript	0.587058	0.776556	1	0.0970727	0.965907	1	-2.45984	0.325081	0.617295	1.66071	0.486422	0.99431	3.13899	0.307362	0.744722
ENSG00000235508	-1.03166	0.849073	0.887585	RPS2P7	ribosomal protein S2 pseudogene 7 [Source:HGNC Symbol;Acc:HGNC:15838]	0.328647	0.814255	1	-1.30022	0.4773	0.753366	-0.86378	0.589361	0.807752	1.14281	0.573277	0.999872	2.07388	0.393275	0.819639
ENSG00000260979	-0.934655	0.849387	0.887879	AC022167.3	novel transcript	-0.289712	0.829973	1	0.676311	0.596841	0.866363	-0.348245	0.796147	0.963125	-0.591275	0.763857	0.999872	-0.80527	0.675944	0.999791
ENSG00000108733	2.48211	0.849433	0.887888	PEX12	peroxisomal biogenesis factor 12 [Source:HGNC Symbol;Acc:HGNC:8854]	0.234305	0.419802	0.765658	-0.122999	0.696306	0.944883	0.0893464	0.759738	0.947296	-0.273278	0.499327	0.997254	-0.0619095	0.885659	0.999791
ENSG00000175287	0.842928	0.849461	0.887888	PHYHD1	phytanoyl-CoA dioxygenase domain containing 1 [Source:HGNC Symbol;Acc:HGNC:23396]	-0.570706	0.268408	0.692651	-0.577437	0.289532	0.620853	-0.471381	0.350543	0.631319	0.447049	0.543082	0.999872	0.488685	0.524125	0.914837
ENSG00000223969	0.65152	0.84956	0.887957	AC002456.1	novel transcript	-0.186595	0.742171	1	-0.486686	0.434595	0.708397	-0.597535	0.311796	0.607713	0.779331	0.33425	0.928371	1.081	0.205933	0.630504
ENSG00000279954	-0.997653	0.849634	0.887976	BX324167.2	novel transcript	1.24812	0.392374	0.765658	0.104877	0.951108	1	-0.331971	0.84477	0.991272	-0.302699	0.900567	0.999872	1.37079	0.554075	0.934574
ENSG00000248455	-0.817511	0.849644	0.887976	LINC02217	long intergenic non-protein coding RNA 2217 [Source:HGNC Symbol;Acc:HGNC:53084]	0.0991298	0.943076	1	-0.41292	0.791502	1	1.15585	0.349141	0.629423	-1.14521	0.531998	0.999872	-0.117636	0.960962	0.999791
ENSG00000272991	-1.49031	0.849769	0.888072	AF129408.1	novel transcript, antisense to BRWD1	-0.276908	0.902235	1	-2.45831	0.380298	0.667498	1.05919	0.587432	0.80667	-0.235572	0.946595	0.999872	1.34424	0.56607	0.942965
ENSG00000259883	-0.965686	0.849836	0.888108	EHD4-AS1	EHD4 antisense RNA 1 [Source:HGNC Symbol;Acc:HGNC:51418]	1.49823	0.290444	0.721795	0.107153	0.949807	1	0.87849	0.552474	0.789271	-1.7285	0.373676	0.943258	-1.04455	0.648862	0.999791
ENSG00000174028	0.18132	0.850154	0.888406	FAM3C2	family with sequence similarity 3 member C2 (pseudogene) [Source:HGNC Symbol;Acc:HGNC:34501]	0.153067	0.852022	1	0.684388	0.395811	0.667498	0.615564	0.424647	0.664783	0.1163	0.91349	0.999872	-0.81396	0.449807	0.863092
ENSG00000120594	-1.49032	0.850212	0.888432	PLXDC2	plexin domain containing 2 [Source:HGNC Symbol;Acc:HGNC:21013]	-0.278424	0.901791	1	-2.45983	0.380113	0.667498	1.05489	0.588834	0.807524	-0.231281	0.947633	0.999872	1.34853	0.565621	0.942785
ENSG00000269139	-1.0303	0.850575	0.888723	AC010336.5	novel transcript, antisense to CTXN1 and TIMM44	-0.303113	0.841498	1	0.519443	0.722307	0.954776	0.5936	0.665881	0.871082	-0.584105	0.778431	0.999872	-2.56989	0.243556	0.674036
ENSG00000130175	8.16956	0.850583	0.888723	PRKCSH	protein kinase C substrate 80K-H [Source:HGNC Symbol;Acc:HGNC:9411]	-0.011184	0.904941	1	0.0311433	0.740762	0.966278	0.0185096	0.843111	0.990297	-0.0795304	0.547392	0.999872	-0.00328707	0.98022	0.999791
ENSG00000215838	-0.424535	0.850596	0.888723	AL451074.1		-0.496646	0.601567	0.907031	-1.4055	0.215133	0.523274	-0.212942	0.816624	0.972053	0.240437	0.85752	0.999872	0.726569	0.638837	0.99487
ENSG00000263280	-0.998122	0.850629	0.888723	AC003965.1	novel transcript	0.955391	0.522636	0.860841	-0.753108	0.695939	0.944722	0.196745	0.902187	1	0.0223891	0.994703	0.999872	1.41683	0.557249	0.936294
ENSG00000272226	-1.31961	0.850655	0.888723	AL136985.2	novel transcript	-2.06581	0.251693	0.680459	-0.81153	0.626224	0.890114	-2.08664	0.244374	0.541502	2.91115	0.281879	0.898397	1.88664	0.464414	0.869199
ENSG00000066185	-1.53508	0.850702	0.888737	ZMYND12	zinc finger MYND-type containing 12 [Source:HGNC Symbol;Acc:HGNC:21192]	-3.3229	0.180359	0.598294	-0.751198	0.720447	0.954062	-0.33005	0.859413	0.996303	2.57782	0.367105	0.941196	0.161928	0.961914	0.999791
ENSG00000174898	0.304736	0.851086	0.889105	CATSPERD	cation channel sperm associated auxiliary subunit delta [Source:HGNC Symbol;Acc:HGNC:28598]	-0.0236807	0.974672	1	0.261925	0.734781	0.96202	0.756292	0.274545	0.558541	-0.283317	0.775759	0.999872	-0.529919	0.598631	0.966698
ENSG00000186265	-1.48955	0.851242	0.889233	BTLA	B and T lymphocyte associated [Source:HGNC Symbol;Acc:HGNC:21087]	2.18141	0.405937	0.765658	3.43706	0.197174	0.506113	2.98977	0.253837	0.547561	-2.0618	0.458704	0.987359	-4.04019	0.21787	0.644637
ENSG00000228007	-0.997677	0.85134	0.889301	AC011933.1	ribosomal protein L36a (RPL36A) pseudogene	0.6043	0.693971	0.974062	0.114402	0.947065	1	-0.329686	0.84573	0.99185	0.95832	0.660338	0.999872	1.37667	0.552494	0.933154
ENSG00000214255	-1.73472	0.851544	0.88941	RPS2P6	ribosomal protein S2 pseudogene 6 [Source:HGNC Symbol;Acc:HGNC:25485]	2.23914	0.411811	0.765658	0	1	1	2.16541	0.422017	0.664783	-2.15522	0.483868	0.993089	-2.16541	0.999641	0.999791
ENSG00000165376	-1.53521	0.851631	0.88941	CLDN2	claudin 2 [Source:HGNC Symbol;Acc:HGNC:2041]	0.588602	0.776049	1	0.113405	0.961114	1	-0.296501	0.894136	1	-2.7504	0.358488	0.941196	0.991171	0.751777	0.999791
ENSG00000223612	-1.53494	0.85166	0.88941	AC241585.1	EGFR-coamplified and overexpressed protein (ECOP) pseudogene	0.639468	0.759287	1	0.978774	0.639656	0.899274	-0.296501	0.894132	1	-0.5535	0.862688	0.999872	-3.14057	0.337814	0.770059
ENSG00000228560	-1.73474	0.851713	0.88941	AL513323.1	novel transcript	2.23914	0.411812	0.765658	0	1	1	2.16172	0.422476	0.664783	-2.15154	0.484247	0.993089	-2.16172	0.999642	0.999791
ENSG00000230160	-1.73474	0.851713	0.88941	AC004854.1	mitochondrial ribosomal protein S23 (MRPS23) pseudogene	2.23914	0.411812	0.765658	0	1	1	2.16172	0.422476	0.664783	-2.15154	0.484247	0.993089	-2.16172	0.999642	0.999791
ENSG00000227160	-1.73474	0.851713	0.88941	THEM7P	thioesterase superfamily member 7, pseudogene [Source:HGNC Symbol;Acc:HGNC:50386]	2.23914	0.411812	0.765658	0	1	1	2.16172	0.422476	0.664783	-2.15154	0.484247	0.993089	-2.16172	0.999642	0.999791
ENSG00000257105	-1.73474	0.851713	0.88941	AC006581.1	novel transcript	2.23914	0.411812	0.765658	0	1	1	2.16172	0.422476	0.664783	-2.15154	0.484247	0.993089	-2.16172	0.999642	0.999791
ENSG00000174226	-1.53586	0.851725	0.88941	SNX31	sorting nexin 31 [Source:HGNC Symbol;Acc:HGNC:28605]	-0.277326	0.902714	1	-2.4583	0.382841	0.667498	-0.296501	0.894146	1	1.67721	0.585643	0.999872	2.70009	0.418731	0.840981
ENSG00000267127	-1.48972	0.851751	0.88941	AC090360.1	novel transcript	-1.13878	0.574911	0.895295	-3.32019	0.225286	0.535336	-1.15489	0.5668	0.797221	2.03021	0.47647	0.993089	4.40606	0.191357	0.618945
ENSG00000231333	-0.762838	0.851773	0.88941	RPL34P6	ribosomal protein L34 pseudogene 6 [Source:HGNC Symbol;Acc:HGNC:35810]	-1.02594	0.435984	0.779839	-1.12553	0.431447	0.705432	-0.104359	0.929698	1	1.45623	0.394753	0.955867	1.14335	0.537526	0.924845
ENSG00000230673	-0.90532	0.851939	0.889548	PABPC1P3	poly(A) binding protein cytoplasmic 1 pseudogene 3 [Source:HGNC Symbol;Acc:HGNC:8560]	-0.813691	0.60202	0.907276	-0.412374	0.794794	1	0.801287	0.537622	0.776064	0.65249	0.729349	0.999872	-0.0909479	0.971066	0.999791
ENSG00000173208	-1.24161	0.852049	0.889628	ABCD2	ATP binding cassette subfamily D member 2 [Source:HGNC Symbol;Acc:HGNC:66]	-1.13952	0.561444	0.889167	-0.765182	0.704658	0.949129	-0.332796	0.852087	0.995447	2.16133	0.397089	0.95797	1.92598	0.459529	0.868354
ENSG00000231245	-0.734633	0.852139	0.889688	C1DP1	C1D nuclear receptor corepressor pseudogene 1 [Source:HGNC Symbol;Acc:HGNC:31465]	-0.067542	0.951504	1	-0.145556	0.902334	1	-0.90703	0.454615	0.692238	0.667543	0.68367	0.999872	-0.502812	0.782697	0.999791
ENSG00000284512	-0.260298	0.852363	0.889882	AC092718.8	novel protein	-0.142543	0.882098	1	0.622556	0.500878	0.775536	-0.172066	0.857209	0.996275	0.0020341	0.999197	0.999872	0.114998	0.927972	0.999791
ENSG00000271825	-0.847207	0.85239	0.889882	AC019080.3	novel transcript, antisense to NFE2L2	-0.318241	0.810659	1	-1.67884	0.32092	0.662149	0.20258	0.870975	1	0.521039	0.765008	0.999872	1.41904	0.497474	0.895878
ENSG00000261460	0.198932	0.852773	0.89022	AC009690.2	novel transcript, antisense to HEXA and CELF6	0.39898	0.616024	0.916855	1.00822	0.192792	0.499905	0.425286	0.587964	0.806864	-0.189699	0.857038	0.999872	-0.729119	0.488899	0.889569
ENSG00000163288	-0.631577	0.85278	0.89022	GABRB1	gamma-aminobutyric acid type A receptor beta1 subunit [Source:HGNC Symbol;Acc:HGNC:4081]	-0.316898	0.777513	1	-0.438081	0.715838	0.952789	-0.604473	0.598834	0.814006	0.029324	0.988055	0.999872	1.54301	0.340588	0.772882
ENSG00000275902	-0.682753	0.852896	0.890293	AC139530.3	novel transcript, antisense to HGS	0.64552	0.579154	0.895988	0.12136	0.925468	1	0.766332	0.503348	0.742176	-2.09282	0.208778	0.845708	-0.946303	0.586847	0.958363
ENSG00000261420	-0.582135	0.852916	0.890293	AL022069.1	novel transcript, antisense to BRP44L	0.298741	0.774775	1	-0.445376	0.707783	0.949856	0.0408017	0.969168	1	-1.55421	0.322319	0.917581	0.32804	0.836216	0.999791
ENSG00000265263	-0.876288	0.852984	0.890329	AC124066.1	novel transcript, antisense to EPN2	1.14258	0.419091	0.765658	0.116246	0.945054	1	1.34469	0.331811	0.617295	-2.27394	0.233008	0.861064	-0.314272	0.881067	0.999791
ENSG00000266111	-0.736018	0.853232	0.890554	AC068025.2	novel transcript	0.0731928	0.956675	1	0.108732	0.939499	1	1.3036	0.276988	0.562281	-1.00101	0.572976	0.999872	-0.808887	0.661024	0.999791
ENSG00000259086	-1.53552	0.853271	0.89056	AL136298.3	KIAA1143 (KIAA1143) pseudogene	-2.4583	0.331373	0.739147	0.0986153	0.965455	1	-0.296501	0.894141	1	3.30081	0.291167	0.900297	1.00596	0.748679	0.999791
ENSG00000273306	-0.682245	0.85337	0.890594	AC018690.1	novel transcript	0.391715	0.764583	1	1.05537	0.40716	0.679674	0.0452826	0.973372	1	0.181109	0.919944	0.999872	0.181667	0.919735	0.999791
ENSG00000229348	-0.446356	0.853388	0.890594	HYI-AS1	HYI antisense RNA 1 [Source:HGNC Symbol;Acc:HGNC:41173]	0.486834	0.664276	0.953033	0.682905	0.552455	0.824941	1.04491	0.318761	0.615737	-0.593123	0.678838	0.999872	-1.80213	0.247352	0.678698
ENSG00000140990	6.6409	0.853402	0.890594	NDUFB10	NADH:ubiquinone oxidoreductase subunit B10 [Source:HGNC Symbol;Acc:HGNC:7696]	-0.0176075	0.863525	1	-0.00847874	0.935023	1	-0.0684579	0.503611	0.742395	-0.0308822	0.830648	0.999872	0.00716587	0.960828	0.999791
ENSG00000237810	-1.53559	0.853439	0.890598	AC104852.1	polo-like kinase 1 (Drosophila) (PLK1) pseudogene	-0.222165	0.918925	1	-2.45984	0.382637	0.667498	-0.294514	0.894729	1	1.61852	0.597186	0.999872	2.6981	0.418919	0.841233
ENSG00000262662	-1.35972	0.853475	0.890601	AC127496.4	novel transcript, antisense to RPTOR	-1.62373	0.387743	0.765658	-0.434622	0.803379	1	-1.69742	0.364848	0.648691	1.65155	0.589122	0.999872	2.07705	0.412549	0.836302
ENSG00000272072	-1.53594	0.85356	0.890655	AC004492.1	novel transcript, antisense to HBP1	1.09237	0.578703	0.895988	-2.45984	0.382657	0.667498	-0.298045	0.893697	1	-1.066	0.737948	0.999872	2.68454	0.420307	0.842141
ENSG00000285859	0.306147	0.853645	0.89071	AL512598.2	novel transcript	-0.0767831	0.904458	1	-0.495815	0.482949	0.758912	-0.541926	0.416882	0.664783	-0.145342	0.877703	0.999872	0.478569	0.634	0.992399
ENSG00000255690	-0.998061	0.85391	0.890952	TRIL	TLR4 interactor with leucine rich repeats [Source:HGNC Symbol;Acc:HGNC:22200]	0.000811374	0.999442	1	-1.6885	0.332081	0.667498	0.20758	0.873068	1	-0.85536	0.650354	0.999872	0.495475	0.821734	0.999791
ENSG00000235459	-1.20405	0.85413	0.891147	RPS26P31	ribosomal protein S26 pseudogene 31 [Source:HGNC Symbol;Acc:HGNC:36614]	0.926158	0.558094	0.88732	-0.763865	0.703738	0.949129	-1.15639	0.550987	0.788382	0.559211	0.797421	0.999872	2.37738	0.381895	0.810112
ENSG00000261514	-1.13109	0.854238	0.891225	LINC01976	long intergenic non-protein coding RNA 1976 [Source:HGNC Symbol;Acc:HGNC:52803]	0.101841	0.94632	1	0.501435	0.740313	0.966066	-1.69304	0.349882	0.630507	0.835634	0.719686	0.999872	1.13645	0.613315	0.977706
ENSG00000278419	0.332255	0.854358	0.891303	AL451164.3	novel readthrough transcript, antisense to PITRM1	0.0386002	0.953866	1	0.320266	0.63788	0.897662	-0.36306	0.60093	0.815542	0.342623	0.717976	0.999872	-0.513889	0.608808	0.974137
ENSG00000273375	-1.73498	0.854407	0.891303	AC055764.2	novel transcript	2.17993	0.419134	0.765658	0	1	1	2.16541	0.42203	0.664783	-2.09601	0.489947	0.995422	-2.16541	0.999661	0.999791
ENSG00000248278	2.29863	0.854474	0.891303	SUMO2P17	SUMO2 pseudogene 17 [Source:HGNC Symbol;Acc:HGNC:49358]	0.0919134	0.770909	1	-0.106789	0.751661	0.975268	0.148499	0.633611	0.842123	-0.368085	0.401855	0.960021	0.178189	0.693648	0.999791
ENSG00000213888	2.36167	0.854536	0.891303	LINC01521	long intergenic non-protein coding RNA 1521 [Source:HGNC Symbol;Acc:HGNC:26029]	0.183785	0.539924	0.874119	-0.0105469	0.973757	1	-0.0204191	0.946552	1	-0.340871	0.422487	0.970914	-0.13352	0.763833	0.999791
ENSG00000225982	-1.73499	0.854577	0.891303	AL355482.2	novel transcript	2.17993	0.419135	0.765658	0	1	1	2.16172	0.422488	0.664783	-2.09232	0.490326	0.995422	-2.16172	0.999662	0.999791
ENSG00000114771	-1.73499	0.854577	0.891303	AADAC	arylacetamide deacetylase [Source:HGNC Symbol;Acc:HGNC:17]	2.17993	0.419135	0.765658	0	1	1	2.16172	0.422488	0.664783	-2.09232	0.490326	0.995422	-2.16172	0.999662	0.999791
ENSG00000253672	-1.73499	0.854577	0.891303	AC105177.1	novel transcript	2.17993	0.419135	0.765658	0	1	1	2.16172	0.422488	0.664783	-2.09232	0.490326	0.995422	-2.16172	0.999662	0.999791
ENSG00000274827	-1.73499	0.854577	0.891303	LINC01297	long intergenic non-protein coding RNA 1297 [Source:HGNC Symbol;Acc:HGNC:50443]	2.17993	0.419135	0.765658	0	1	1	2.16172	0.422488	0.664783	-2.09232	0.490326	0.995422	-2.16172	0.999662	0.999791
ENSG00000176855	-1.73501	0.854751	0.891382	KRT18P28	keratin 18 pseudogene 28 [Source:HGNC Symbol;Acc:HGNC:33397]	2.23914	0.411825	0.765658	0	1	1	2.16172	0.422489	0.664783	-2.21378	0.477879	0.993089	-2.16172	0.999663	0.999791
ENSG00000253204	-1.73501	0.854751	0.891382	AC090281.1	sorting nexin 5 (SNX5) pseudogene	2.23914	0.411825	0.765658	0	1	1	2.16172	0.422489	0.664783	-2.21378	0.477879	0.993089	-2.16172	0.999663	0.999791
ENSG00000224413	-1.73501	0.854751	0.891382	AP001476.1		2.23914	0.411825	0.765658	0	1	1	2.16172	0.422489	0.664783	-2.21378	0.477879	0.993089	-2.16172	0.999663	0.999791
ENSG00000236307	-1.20391	0.85512	0.891732	EEF1E1P1	eukaryotic translation elongation factor 1 epsilon 1 pseudogene 1 [Source:HGNC Symbol;Acc:HGNC:51459]	0.541156	0.782178	1	1.88973	0.296566	0.630349	0.530253	0.787551	0.963125	-0.426698	0.866282	0.999872	-0.72878	0.765183	0.999791
ENSG00000163377	-1.53536	0.855544	0.89214	FAM19A4	family with sequence similarity 19 member A4, C-C motif chemokine like [Source:HGNC Symbol;Acc:HGNC:21591]	-2.4583	0.331364	0.739147	0.113405	0.961115	1	0.534552	0.795374	0.963125	1.65362	0.49213	0.995541	0.160118	0.960797	0.999791
ENSG00000267547	-0.260128	0.855655	0.892171	AC060766.4	novel transcript	-0.864181	0.368585	0.764862	-0.443657	0.646727	0.904273	-0.523907	0.567255	0.797488	1.62887	0.207868	0.84464	0.889645	0.504155	0.900762
ENSG00000249437	-0.607906	0.855682	0.892171	NAIP	NLR family apoptosis inhibitory protein [Source:HGNC Symbol;Acc:HGNC:7634]	0.242149	0.838611	1	-0.268045	0.841689	1	1.04931	0.337639	0.617295	-0.812804	0.60162	0.999872	-0.84885	0.634624	0.99275
ENSG00000225981	-1.3609	0.855692	0.892171	AC102953.1	novel transcript	-0.275066	0.879513	1	-3.32153	0.217812	0.526457	0.193239	0.910586	1	-0.232926	0.92779	0.999872	3.04363	0.312692	0.74784
ENSG00000270265	-0.0302714	0.855706	0.892171	AC104819.3	novel transcript	-0.389501	0.612983	0.915145	-0.952995	0.274884	0.599411	-0.25767	0.731874	0.925325	0.207781	0.847701	0.999872	0.264422	0.830471	0.999791
ENSG00000171792	-1.27974	0.85587	0.892295	RHNO1	RAD9-HUS1-RAD1 interacting nuclear orphan 1 [Source:HGNC Symbol;Acc:HGNC:28206]	1.85915	0.297475	0.73139	0.965191	0.631767	0.893679	0.533074	0.788605	0.963125	-2.60725	0.33525	0.928371	-0.706914	0.790749	0.999791
ENSG00000266936	-0.998271	0.855891	0.892295	AC011442.1	novel transcript, antisense to SMARCA4	-0.275731	0.870779	1	0.125969	0.942162	1	1.34325	0.347107	0.626844	-0.129422	0.960592	0.999872	-1.01014	0.652413	0.999791
ENSG00000143543	0.619621	0.856018	0.892393	JTB	jumping translocation breakpoint [Source:HGNC Symbol;Acc:HGNC:6201]	-0.595802	0.336092	0.739147	-0.0432158	0.94384	1	-0.016466	0.977202	1	0.485032	0.56305	0.999872	0.262949	0.750782	0.999791
ENSG00000272142	0.415141	0.856126	0.892471	AL359643.3		0.330655	0.641086	0.936213	0.258821	0.73245	0.960352	0.619536	0.365616	0.649628	-0.230207	0.803763	0.999872	-0.109497	0.909525	0.999791
ENSG00000136881	-1.13151	0.856249	0.892535	BAAT	bile acid-CoA:amino acid N-acyltransferase [Source:HGNC Symbol;Acc:HGNC:932]	-2.32339	0.171557	0.590529	-1.10798	0.479965	0.756166	-1.04162	0.472904	0.710789	2.37163	0.307789	0.905828	1.384	0.535418	0.923329
ENSG00000130768	1.99238	0.856254	0.892535	SMPDL3B	sphingomyelin phosphodiesterase acid like 3B [Source:HGNC Symbol;Acc:HGNC:21416]	-0.143248	0.675515	0.961041	-0.103698	0.771944	0.992809	-0.0148649	0.964669	1	-0.266718	0.580752	0.999872	0.0373528	0.939303	0.999791
ENSG00000254418	1.81515	0.856299	0.892548	SPON1-AS1	SPON1 antisense RNA 1 [Source:HGNC Symbol;Acc:HGNC:53117]	0.219565	0.554881	0.885354	-0.15119	0.711772	0.951012	0.32	0.382093	0.664783	-0.364453	0.472751	0.992066	0.0207049	0.969221	0.999791
ENSG00000235554	0.369551	0.856437	0.892642	AC005822.1	splicing factor, arginine/serine-rich 6 (SFRS6) pseudogene	0.320272	0.646232	0.939926	0.469984	0.513401	0.785781	0.251603	0.718036	0.915846	0.14916	0.874731	0.999872	-0.794232	0.427355	0.846337
ENSG00000196420	0.0194884	0.856455	0.892642	S100A5	S100 calcium binding protein A5 [Source:HGNC Symbol;Acc:HGNC:10495]	0.213778	0.807547	1	0.305847	0.73694	0.963564	0.80577	0.322067	0.617295	-0.512297	0.654826	0.999872	-0.196828	0.863857	0.999791
ENSG00000105679	-0.903586	0.856594	0.892752	GAPDHS	glyceraldehyde-3-phosphate dehydrogenase, spermatogenic [Source:HGNC Symbol;Acc:HGNC:24864]	0.98118	0.502276	0.842096	0.666597	0.673958	0.927796	0.576827	0.70143	0.903152	-1.28212	0.526611	0.999872	0.40624	0.853614	0.999791
ENSG00000235169	-0.132661	0.856742	0.892872	SMIM1	small integral membrane protein 1 (Vel blood group) [Source:HGNC Symbol;Acc:HGNC:44204]	-0.140276	0.875638	1	-0.525785	0.598347	0.867569	0.61696	0.453281	0.690634	-0.46455	0.699312	0.999872	0.150927	0.90266	0.999791
ENSG00000235027	-0.0127306	0.85678	0.892877	AC068580.3	novel transcript	-0.377114	0.614429	0.916317	-1.06992	0.213346	0.520705	-0.469355	0.530492	0.769638	0.093386	0.933174	0.999872	0.831577	0.48478	0.886487
ENSG00000260121	1.87873	0.856858	0.892924	AC138028.4	novel transcript, antisense to FAM38A	-0.181068	0.603283	0.907663	-0.19852	0.587226	0.85838	-0.315712	0.367044	0.651266	0.0215552	0.965917	0.999872	0.233913	0.647839	0.999791
ENSG00000271659	-1.09803	0.856945	0.892981	AL161729.4	novel transcript, antisense to PTCH1	-0.274806	0.874265	1	-0.762155	0.698888	0.946504	1.13505	0.45076	0.688298	-0.656893	0.782335	0.999872	0.469724	0.832637	0.999791
ENSG00000257599	0.648423	0.856984	0.892986	OVCH1-AS1	OVCH1 antisense RNA 1 [Source:HGNC Symbol;Acc:HGNC:44484]	-0.157967	0.779621	1	-0.602006	0.341415	0.667498	-0.514779	0.37921	0.664559	0.502604	0.533004	0.999872	1.17247	0.17042	0.586315
ENSG00000262112	-1.09691	0.85711	0.893037	AC015912.1	novel transcript, antisense to TRIM25	-0.263582	0.863685	1	0.503913	0.735725	0.962387	-1.69102	0.345685	0.625321	1.62241	0.485256	0.993993	1.50469	0.499044	0.897156
ENSG00000229638	0.995853	0.857118	0.893037	RPL4P4	ribosomal protein L4 pseudogene 4 [Source:HGNC Symbol;Acc:HGNC:36179]	-0.379346	0.472137	0.813761	0.303343	0.553995	0.826237	0.0139401	0.97781	1	0.492885	0.487667	0.995131	-0.384403	0.591577	0.961379
ENSG00000176953	6.38238	0.857132	0.893037	NFATC2IP	nuclear factor of activated T cells 2 interacting protein [Source:HGNC Symbol;Acc:HGNC:25906]	-0.0907649	0.385612	0.765658	-0.0423503	0.690497	0.940603	-0.0655356	0.529457	0.76866	0.0214216	0.884273	0.999872	0.0184081	0.901638	0.999791
ENSG00000135974	4.62312	0.857267	0.893067	C2orf49	chromosome 2 open reading frame 49 [Source:HGNC Symbol;Acc:HGNC:28772]	0.0813917	0.58914	0.898494	0.105013	0.499577	0.77463	-0.0820561	0.588738	0.8075	0.0144897	0.945341	0.999872	-0.0136278	0.949824	0.999791
ENSG00000283047	-1.5354	0.857391	0.893067	FRG1FP	FSHD region gene 1 family member F, pseudogene [Source:HGNC Symbol;Acc:HGNC:51765]	0.538593	0.792544	1	0.991914	0.635629	0.896364	-0.296501	0.894139	1	-0.452618	0.884804	0.999872	-3.15371	0.336543	0.768797
ENSG00000188092	3.96061	0.857443	0.893067	GPR89B	G protein-coupled receptor 89B [Source:HGNC Symbol;Acc:HGNC:13840]	-0.0873943	0.635835	0.932335	0.0501644	0.791267	1	-0.0726344	0.692295	0.89566	0.182621	0.477081	0.993089	-0.149786	0.571835	0.946605
ENSG00000226438	-1.73525	0.857458	0.893067	AL442071.1	novel transcript	2.17993	0.419148	0.765658	0	1	1	2.16541	0.422043	0.664783	-2.15826	0.483575	0.993089	-2.16541	0.999682	0.999791
ENSG00000226779	-1.73525	0.857458	0.893067	NAALADL2-AS2	NAALADL2 antisense RNA 2 [Source:HGNC Symbol;Acc:HGNC:41015]	2.17993	0.419148	0.765658	0	1	1	2.16541	0.422043	0.664783	-2.15826	0.483575	0.993089	-2.16541	0.999682	0.999791
ENSG00000134551	-1.73525	0.857458	0.893067	PRH2	proline rich protein HaeIII subfamily 2 [Source:HGNC Symbol;Acc:HGNC:9367]	2.17993	0.419148	0.765658	0	1	1	2.16541	0.422043	0.664783	-2.15826	0.483575	0.993089	-2.16541	0.999682	0.999791
ENSG00000271963	-1.73525	0.857458	0.893067	AC026786.2	novel transcript, antisense to ZNF891	2.17993	0.419148	0.765658	0	1	1	2.16541	0.422043	0.664783	-2.15826	0.483575	0.993089	-2.16541	0.999682	0.999791
ENSG00000214940	-1.73525	0.857458	0.893067	NPIPA8	nuclear pore complex interacting protein family member A8 [Source:HGNC Symbol;Acc:HGNC:41983]	2.17993	0.419148	0.765658	0	1	1	2.16541	0.422043	0.664783	-2.15826	0.483575	0.993089	-2.16541	0.999682	0.999791
ENSG00000167755	-1.73525	0.857458	0.893067	KLK6	kallikrein related peptidase 6 [Source:HGNC Symbol;Acc:HGNC:6367]	2.17993	0.419148	0.765658	0	1	1	2.16541	0.422043	0.664783	-2.15826	0.483575	0.993089	-2.16541	0.999682	0.999791
ENSG00000198670	-1.73526	0.857629	0.893142	LPA	lipoprotein(a) [Source:HGNC Symbol;Acc:HGNC:6667]	2.17993	0.419148	0.765658	0	1	1	2.16172	0.422502	0.664783	-2.15457	0.483954	0.993089	-2.16172	0.999683	0.999791
ENSG00000228842	-1.73526	0.857629	0.893142	PCDH9-AS2	PCDH9 antisense RNA 2 [Source:HGNC Symbol;Acc:HGNC:39896]	2.17993	0.419148	0.765658	0	1	1	2.16172	0.422502	0.664783	-2.15457	0.483954	0.993089	-2.16172	0.999683	0.999791
ENSG00000274054	-1.73526	0.857629	0.893142	MIR4727	microRNA 4727 [Source:HGNC Symbol;Acc:HGNC:41709]	2.17993	0.419148	0.765658	0	1	1	2.16172	0.422502	0.664783	-2.15457	0.483954	0.993089	-2.16172	0.999683	0.999791
ENSG00000267696	-0.874485	0.857679	0.893159	ERVK-28	endogenous retrovirus group K member 28 [Source:HGNC Symbol;Acc:HGNC:44981]	0.266086	0.865649	1	0.66812	0.671673	0.925772	0.883593	0.542269	0.780823	0.480428	0.818138	0.999872	-0.681756	0.734993	0.999791
ENSG00000182318	2.91596	0.857765	0.893214	ZSCAN22	zinc finger and SCAN domain containing 22 [Source:HGNC Symbol;Acc:HGNC:4929]	0.225989	0.372042	0.765658	0.0813147	0.76135	0.983774	0.10133	0.690397	0.894018	-0.425854	0.23052	0.861064	-0.159452	0.664222	0.999791
ENSG00000259212	-1.4016	0.85782	0.893237	AC103739.1	novel transcript, antisense to CRTC3	3.09518	0.235446	0.66847	3.44961	0.190929	0.496615	2.99285	0.248339	0.545081	-2.98039	0.315806	0.910767	-3.19131	0.290987	0.728372
ENSG00000169006	-1.31978	0.857861	0.893246	NTSR2	neurotensin receptor 2 [Source:HGNC Symbol;Acc:HGNC:8040]	0.541374	0.785301	1	1.91079	0.299406	0.633762	-0.293161	0.892118	1	0.3007	0.911505	0.999872	-0.838948	0.793855	0.999791
ENSG00000267152	-0.535636	0.858105	0.893466	AC093227.1	novel transcript	0.429019	0.706653	0.984039	1.24465	0.25739	0.573249	0.418289	0.71409	0.91258	-0.368691	0.809935	0.999872	-1.73782	0.273856	0.709625
ENSG00000273447	-1.20502	0.858168	0.893496	AC004067.1	novel transcript, antisense to CASP6	-0.320627	0.858447	1	0.103656	0.953832	1	1.12811	0.465901	0.703987	-1.12052	0.646357	0.999872	-2.15066	0.398105	0.821796
ENSG00000248751	-1.4897	0.858579	0.893889	AC004997.1	novel protein	2.23707	0.399015	0.765658	3.44999	0.195787	0.504392	2.99285	0.253464	0.547561	-2.2249	0.440536	0.978976	-4.03942	0.217954	0.644801
ENSG00000180264	-1.20442	0.858973	0.89425	ADGRD2	adhesion G protein-coupled receptor D2 [Source:HGNC Symbol;Acc:HGNC:18651]	-0.274892	0.899262	1	1.52404	0.418798	0.692807	1.05901	0.572038	0.799872	0.277157	0.913545	0.999872	-0.867764	0.711384	0.999791
ENSG00000176076	-0.934372	0.859009	0.89425	KCNE5	potassium voltage-gated channel subfamily E regulatory subunit 5 [Source:HGNC Symbol;Acc:HGNC:6241]	-0.531097	0.665448	0.953813	-1.37074	0.340912	0.667498	-0.603304	0.622885	0.833196	-0.582639	0.748293	0.999872	0.955872	0.637863	0.994477
ENSG00000268530	-1.16691	0.859024	0.89425	AC008403.2		-0.319049	0.858371	1	1.37033	0.384265	0.667498	-0.327458	0.852766	0.995594	0.430172	0.865753	0.999872	-0.584485	0.81468	0.999791
ENSG00000091138	-0.934989	0.859158	0.894355	SLC26A3	solute carrier family 26 member 3 [Source:HGNC Symbol;Acc:HGNC:3018]	0.0413916	0.975285	1	1.05987	0.428361	0.702262	0.347206	0.799973	0.963125	-1.19158	0.554049	0.999872	-1.47474	0.442268	0.857294
ENSG00000245017	-1.20492	0.859306	0.894474	LINC02453	long intergenic non-protein coding RNA 2453 [Source:HGNC Symbol;Acc:HGNC:53392]	1.50053	0.407657	0.765658	0.977263	0.624588	0.889292	1.73872	0.323944	0.617295	-2.69052	0.260634	0.876609	-2.78839	0.299846	0.738131
ENSG00000165457	-1.48977	0.859432	0.89457	FOLR2	folate receptor beta [Source:HGNC Symbol;Acc:HGNC:3793]	-1.14147	0.574114	0.895056	-0.751317	0.718601	0.953258	-0.33311	0.857207	0.996275	1.20843	0.656428	0.999872	-2.23845	0.425147	0.845512
ENSG00000114654	-1.53551	0.859622	0.894734	EFCC1	EF-hand and coiled-coil domain containing 1 [Source:HGNC Symbol;Acc:HGNC:25692]	-0.277322	0.90271	1	0.113406	0.961115	1	0.531421	0.796418	0.963125	-2.7124	0.361879	0.941196	0.132939	0.967171	0.999791
ENSG00000227932	-1.68208	0.859686	0.894767	SELENOOLP	selenoprotein O like, pseudogene [Source:HGNC Symbol;Acc:HGNC:53787]	-2.45988	0.339406	0.739147	0.0967221	0.966656	1	-0.29447	0.896717	1	2.54379	0.403341	0.960545	-2.26213	0.460461	0.868354
ENSG00000090989	4.70913	0.859993	0.895048	EXOC1	exocyst complex component 1 [Source:HGNC Symbol;Acc:HGNC:30380]	-0.0537643	0.713375	0.989167	-0.13639	0.371682	0.667498	-0.112407	0.442636	0.681179	0.195389	0.339322	0.930688	0.162928	0.441273	0.856615
ENSG00000206140	-0.997618	0.860023	0.895048	TMEM191C	transmembrane protein 191C [Source:HGNC Symbol;Acc:HGNC:33601]	-0.314181	0.854596	1	0.649992	0.687096	0.937851	0.196744	0.902176	1	1.35037	0.544902	0.999872	0.296956	0.89521	0.999791
ENSG00000281358	-0.401191	0.860285	0.895286	RASSF1-AS1	RASSF1 antisense RNA 1 [Source:HGNC Symbol;Acc:HGNC:49091]	-0.905231	0.332955	0.739147	-0.731114	0.449177	0.723262	-1.20283	0.208442	0.489628	1.15941	0.405827	0.961505	1.21539	0.389978	0.81708
ENSG00000165028	0.893188	0.860363	0.895333	NIPSNAP3B	nipsnap homolog 3B [Source:HGNC Symbol;Acc:HGNC:23641]	-0.0279551	0.955431	1	-0.339328	0.534363	0.806936	-0.155637	0.756807	0.945169	-0.367573	0.608234	0.999872	0.0302847	0.968657	0.999791
ENSG00000229930	-1.49012	0.860443	0.895353	AC138393.2	F-box only protein 25 (FBXO25) pseudogene	-0.322615	0.863349	1	-0.748623	0.719487	0.953566	-1.15489	0.566824	0.797221	1.16234	0.666094	0.999872	-1.41667	0.541837	0.927123
ENSG00000255438	-1.09662	0.860448	0.895353	AL354813.1	novel transcript, antisense to SULF2	1.53523	0.386483	0.765658	1.53222	0.406353	0.678745	0.530551	0.783411	0.963125	-0.921594	0.705925	0.999872	-0.047779	0.966839	0.999791
ENSG00000184984	-0.583335	0.860533	0.895406	CHRM5	cholinergic receptor muscarinic 5 [Source:HGNC Symbol;Acc:HGNC:1954]	-0.041582	0.973941	1	-0.266209	0.841874	1	0.607518	0.592081	0.809259	-0.0638454	0.967553	0.999872	0.697019	0.677115	0.999791
ENSG00000241224	-1.6823	0.860745	0.895558	C3orf85	chromosome 3 open reading frame 85 [Source:HGNC Symbol;Acc:HGNC:53432]	-2.45827	0.339605	0.739147	0.113783	0.961738	1	-0.292858	0.897181	1	2.47993	0.409706	0.961505	-2.27919	0.458741	0.867964
ENSG00000272023	-1.6823	0.860745	0.895558	AC010240.3	novel transcript	-2.45827	0.339605	0.739147	0.113783	0.961738	1	-0.292858	0.897181	1	2.47993	0.409706	0.961505	-2.27919	0.458741	0.867964
ENSG00000199480	-1.13191	0.860922	0.895708	RNA5SP389	RNA, 5S ribosomal pseudogene 389 [Source:HGNC Symbol;Acc:HGNC:43289]	0.926261	0.552659	0.88362	0.639877	0.702532	0.94884	-1.15645	0.546676	0.78478	0.918596	0.683374	0.999872	0.432905	0.844631	0.999791
ENSG00000230758	-0.90415	0.861048	0.895805	SNAP23P1	synaptosome associated protein 23 pseudogene 1 [Source:HGNC Symbol;Acc:HGNC:16561]	-1.20321	0.419356	0.765658	0.106345	0.936916	1	-0.728503	0.60187	0.816489	1.94305	0.332649	0.928023	1.10638	0.556768	0.936126
ENSG00000100053	1.11901	0.861136	0.895843	CRYBB3	crystallin beta B3 [Source:HGNC Symbol;Acc:HGNC:2400]	-0.575211	0.226166	0.658863	-0.232731	0.62928	0.892933	-0.509403	0.277483	0.562948	0.802605	0.229717	0.861064	0.360977	0.598132	0.966669
ENSG00000214784	-1.24109	0.861163	0.895843	AC010468.1	ribosomal protein S3A (RPS3A) pseudogene	-0.694341	0.650259	0.94289	-0.810487	0.622506	0.887591	-2.08555	0.23924	0.536231	2.18353	0.360006	0.941196	1.05124	0.716763	0.999791
ENSG00000185689	-1.31975	0.861185	0.895843	C6orf201	chromosome 6 open reading frame 201 [Source:HGNC Symbol;Acc:HGNC:21620]	1.4634	0.42634	0.770371	0.978681	0.629319	0.892933	-0.296428	0.891134	1	-1.38017	0.654706	0.999872	0.625151	0.825093	0.999791
ENSG00000263874	-0.707917	0.861237	0.895856	LINC00672	long intergenic non-protein coding RNA 672 [Source:HGNC Symbol;Acc:HGNC:44353]	-0.775166	0.497643	0.837629	-1.05082	0.402469	0.674384	-0.175261	0.869558	1	-0.477988	0.770311	0.999872	0.692473	0.682881	0.999791
ENSG00000224324	-1.24166	0.861263	0.895856	THAP5P1	THAP domain containing 5 pseudogene 1 [Source:HGNC Symbol;Acc:HGNC:22340]	0.542178	0.782856	1	1.51325	0.424223	0.698036	-0.296408	0.89009	1	1.26722	0.65795	0.999872	0.115934	0.955754	0.999791
ENSG00000237118	-1.48933	0.861365	0.895927	CYP2F2P	cytochrome P450 family 2 subfamily F member 2, pseudogene [Source:HGNC Symbol;Acc:HGNC:18851]	-1.08312	0.591719	0.900391	-3.32019	0.225263	0.535336	-0.330417	0.858237	0.996275	0.340479	0.911767	0.999872	3.59653	0.262647	0.698264
ENSG00000269068	-1.68235	0.861427	0.895957	AC009955.4	novel transcript, antisense to OBSL1	-2.45988	0.33942	0.739147	0.0967221	0.966657	1	-0.29447	0.89672	1	2.48155	0.409548	0.961505	-2.26213	0.460474	0.868354
ENSG00000262079	-1.68235	0.861496	0.895995	AC007638.1	novel transcript	-2.45827	0.339607	0.739147	0.0983342	0.966191	1	-0.292858	0.897181	1	2.47993	0.409708	0.961505	-2.26374	0.46031	0.868354
ENSG00000238197	0.368149	0.861549	0.895999	PAXBP1-AS1	PAXBP1 antisense RNA 1 [Source:HGNC Symbol;Acc:HGNC:39603]	-0.887267	0.190238	0.603222	-0.567069	0.411837	0.684973	-0.285372	0.649662	0.856419	0.839413	0.363721	0.941196	0.426659	0.655461	0.999791
ENSG00000114779	0.522325	0.861567	0.895999	ABHD14B	abhydrolase domain containing 14B [Source:HGNC Symbol;Acc:HGNC:28235]	-0.50115	0.441445	0.784899	0.209724	0.739267	0.965214	0.0236969	0.968953	1	0.260116	0.768748	0.999872	-0.00771783	0.992905	0.999791
ENSG00000237667	-1.49001	0.861816	0.896189	LINC01115	long intergenic non-protein coding RNA 1115 [Source:HGNC Symbol;Acc:HGNC:49258]	-1.14147	0.574127	0.895056	-0.751316	0.718611	0.953258	-0.326944	0.85961	0.996332	1.15056	0.670086	0.999872	-2.24462	0.424477	0.845227
ENSG00000175787	2.23747	0.861846	0.896189	ZNF169	zinc finger protein 169 [Source:HGNC Symbol;Acc:HGNC:12957]	0.159035	0.628616	0.926999	0.364022	0.280263	0.607434	0.231324	0.476415	0.714001	-0.345765	0.445356	0.981673	-0.288392	0.529324	0.918513
ENSG00000044524	-1.68232	0.861849	0.896189	EPHA3	EPH receptor A3 [Source:HGNC Symbol;Acc:HGNC:3387]	-0.278339	0.904239	1	0.113783	0.961738	1	-0.296544	0.896117	1	-1.88338	0.484068	0.993089	-2.2755	0.45912	0.868354
ENSG00000283297	-0.847345	0.861942	0.896251	TEX52	testis expressed 52 [Source:HGNC Symbol;Acc:HGNC:53643]	0.399749	0.742713	1	-0.265245	0.849598	1	-0.728964	0.597457	0.812807	0.760704	0.665429	0.999872	0.0087979	0.999066	0.999791
ENSG00000207359	-1.53572	0.862037	0.896316	RNU6-925P	RNA, U6 small nuclear 925, pseudogene [Source:HGNC Symbol;Acc:HGNC:47888]	-0.277324	0.902712	1	-2.4583	0.382833	0.667498	1.05922	0.590071	0.808113	-0.992417	0.752371	0.999872	1.32727	0.569892	0.945074
ENSG00000115661	2.70037	0.862152	0.896377	STK16	serine/threonine kinase 16 [Source:HGNC Symbol;Acc:HGNC:11394]	0.170584	0.53859	0.873116	0.0638019	0.827466	1	0.247287	0.365607	0.649628	-0.127245	0.736507	0.999872	-0.271505	0.495413	0.894315
ENSG00000213892	-1.53567	0.862163	0.896377	CEACAM16	carcinoembryonic antigen related cell adhesion molecule 16 [Source:HGNC Symbol;Acc:HGNC:31948]	-0.22062	0.919378	1	-2.4583	0.38283	0.667498	1.05922	0.590068	0.808113	-1.10873	0.727256	0.999872	1.34436	0.568105	0.943692
ENSG00000248027	-0.489273	0.86238	0.896564	AP001351.1		-0.656887	0.50527	0.845172	-0.698874	0.505176	0.77967	-0.357966	0.705829	0.906224	-0.41501	0.77229	0.999872	0.433117	0.76871	0.999791
ENSG00000268536	-1.06314	0.862409	0.896564	AC005523.1	novel transcript	-0.264845	0.861558	1	0.106654	0.94456	1	-1.69389	0.34069	0.619021	2.32808	0.302347	0.90261	1.92509	0.398231	0.821869
ENSG00000106789	4.27949	0.862534	0.89666	CORO2A	coronin 2A [Source:HGNC Symbol;Acc:HGNC:2255]	-0.162252	0.334997	0.739147	-0.10698	0.538087	0.810216	-0.00119288	0.994248	1	0.00725106	0.975332	0.999872	0.00152073	0.994946	0.999791
ENSG00000205549	-0.874723	0.862644	0.896739	C9orf92	chromosome 9 open reading frame 92 [Source:HGNC Symbol;Acc:HGNC:19054]	-0.531385	0.660292	0.950824	-1.36153	0.33774	0.667498	-0.907668	0.466944	0.705157	1.15711	0.505051	0.999116	0.713202	0.746067	0.999791
ENSG00000268564	-0.934546	0.862955	0.897029	AC003956.1	novel transcript, antisense to ILVBL	-0.558432	0.649803	0.942481	-0.817571	0.542639	0.815022	-1.29183	0.328498	0.617295	0.0974793	0.974627	0.999872	1.46697	0.451275	0.863822
ENSG00000071553	5.82072	0.862996	0.897036	ATP6AP1	ATPase H+ transporting accessory protein 1 [Source:HGNC Symbol;Acc:HGNC:868]	-0.0656823	0.564442	0.890078	0.0518644	0.654548	0.910415	0.0204971	0.856015	0.996115	-0.020609	0.897191	0.999872	-0.0459655	0.775745	0.999791
ENSG00000237233	-1.36047	0.863042	0.89705	TMEM26-AS1	TMEM26 antisense RNA 1 [Source:HGNC Symbol;Acc:HGNC:51209]	-1.13777	0.568148	0.892247	-0.749024	0.714385	0.95231	-1.15833	0.558592	0.793044	1.98265	0.477545	0.993089	2.74905	0.317489	0.750871
ENSG00000204616	-1.24091	0.863076	0.89705	TRIM31	tripartite motif containing 31 [Source:HGNC Symbol;Acc:HGNC:16289]	1.54044	0.398179	0.765658	1.5241	0.421068	0.695114	-0.296407	0.89008	1	-0.59741	0.849968	0.999872	0.0925429	0.961715	0.999791
ENSG00000231884	-1.28076	0.863115	0.897056	NDUFB1P1	NADH:ubiquinone oxidoreductase subunit B1 pseudogene 1 [Source:HGNC Symbol;Acc:HGNC:30893]	0.890662	0.577164	0.895733	0.1155	0.949539	1	-1.15959	0.553975	0.790211	-0.0449003	0.984086	0.999872	0.125363	0.958929	0.999791
ENSG00000157992	-0.582883	0.863277	0.89719	KRTCAP3	keratinocyte associated protein 3 [Source:HGNC Symbol;Acc:HGNC:28943]	-0.897354	0.446248	0.789521	0.331907	0.75896	0.981767	-0.605328	0.593277	0.810162	1.75691	0.268541	0.88577	-0.0503264	0.977449	0.999791
ENSG00000283525	-1.09737	0.863547	0.897436	AC005622.1	phospholipase A2 inhibitor and Ly6/PLAUR domain-containing protein-like [Source:NCBI gene;Acc:105372412]	0.545631	0.776482	1	1.53349	0.406081	0.678375	1.05409	0.565582	0.79665	-0.0878017	0.956528	0.999872	-0.581137	0.789206	0.999791
ENSG00000005243	0.954709	0.863587	0.897443	COPZ2	coatomer protein complex subunit zeta 2 [Source:HGNC Symbol;Acc:HGNC:19356]	0.188169	0.733486	1	0.424477	0.451849	0.72586	0.624867	0.231556	0.525504	-0.322718	0.65747	0.999872	-0.572158	0.442178	0.857294
ENSG00000285676	-0.934427	0.863678	0.897504	AL158212.5	novel transcript, antisense to VTI1A	-1.76321	0.211586	0.638707	-1.37074	0.340918	0.667498	-0.606784	0.620939	0.831541	1.56244	0.419693	0.9683	1.34333	0.493229	0.892753
ENSG00000246774	-1.31988	0.863863	0.897661	ZCCHC23	zinc finger CCHC-type containing 23 [Source:HGNC Symbol;Acc:HGNC:32963]	1.82512	0.309139	0.739147	0.112767	0.960193	1	0.537418	0.788221	0.963125	-1.7646	0.499725	0.997368	-0.721436	0.81254	0.999791
ENSG00000203950	5.04475	0.863979	0.897727	RTL8A	retrotransposon Gag like 8A [Source:HGNC Symbol;Acc:HGNC:24514]	0.0451444	0.735376	1	0.0586762	0.669652	0.924224	-0.104543	0.436136	0.67533	0.0490123	0.793848	0.999872	0.059581	0.755699	0.999791
ENSG00000236641	-1.58239	0.863993	0.897727	Z99916.1	novel transcript	-2.45986	0.333908	0.739147	0.963906	0.646652	0.904273	-0.298096	0.894367	1	2.54658	0.397644	0.958826	-0.739339	0.824469	0.999791
ENSG00000100320	6.9384	0.864057	0.897759	RBFOX2	RNA binding fox-1 homolog 2 [Source:HGNC Symbol;Acc:HGNC:9906]	0.032548	0.74563	1	-0.000217282	0.998296	1	-0.0209712	0.834317	0.983878	-0.108068	0.444785	0.981382	-0.00912005	0.949052	0.999791
ENSG00000215895	-0.966724	0.864109	0.897779	AL354702.1	heat shock 70kDa protein 5 (glucose-regulated protein, 78kDa) (HSPA5) pseudogene	0.870868	0.555372	0.885494	0.643557	0.687753	0.938322	-0.327726	0.845572	0.991832	0.072923	0.96711	0.999872	1.09539	0.621225	0.983588
ENSG00000254101	0.209861	0.864183	0.897821	LINC02055	long intergenic non-protein coding RNA 2055 [Source:HGNC Symbol;Acc:HGNC:52895]	-0.59136	0.399257	0.765658	-1.039	0.186783	0.490307	-0.45804	0.503712	0.742429	0.700476	0.474698	0.993036	1.12363	0.291125	0.728551
ENSG00000227198	-0.90472	0.864253	0.897859	C6orf47-AS1	C6orf47 antisense RNA 1 [Source:HGNC Symbol;Acc:HGNC:39767]	-0.846095	0.588579	0.898304	0.115689	0.937691	1	0.0421177	0.97608	1	1.69964	0.395615	0.956665	0.452144	0.819766	0.999791
ENSG00000250105	-1.58258	0.864354	0.897914	AP002748.1	novel transcript	-0.279367	0.902749	1	0.963905	0.646662	0.904273	-0.294493	0.895421	1	-1.886	0.478799	0.993089	-0.725503	0.827448	0.999791
ENSG00000277879	-0.36151	0.864393	0.897914	AL391988.1	novel transcript, antisense to SLC18A2	-0.575354	0.595205	0.902903	0.328511	0.748811	0.972832	0.355544	0.713667	0.912341	0.862688	0.532903	0.999872	-0.76445	0.587887	0.958819
ENSG00000230864	-1.68248	0.864416	0.897914	AC099567.1	novel transcript	2.17993	0.416524	0.765658	2.57205	0.360101	0.667498	0	1	1	0.00714964	0.999744	0.999872	-0.185913	0.999744	0.999791
ENSG00000250444	-0.875474	0.864439	0.897914	CCT5P1	chaperonin containing TCP1 subunit 5 pseudogene 1 [Source:HGNC Symbol;Acc:HGNC:35135]	-0.300953	0.83686	1	0.115757	0.937299	1	-0.34201	0.814309	0.970666	1.6646	0.394665	0.955822	0.844456	0.673061	0.999791
ENSG00000260467	-1.44505	0.864644	0.898093	AC018552.2	novel transcript, antisense to CCDC135 and GPR97	-0.274872	0.881095	1	-0.750098	0.717249	0.952939	-0.331718	0.85676	0.996275	0.393525	0.881029	0.999872	-2.23972	0.422514	0.843865
ENSG00000258631	-1.53568	0.865019	0.898448	AC110023.1	novel transcript	-1.14056	0.576999	0.895721	-3.32153	0.227837	0.537586	-1.15974	0.568018	0.797807	1.16693	0.709759	0.999872	4.3958	0.194903	0.622014
ENSG00000226985	0.913329	0.865083	0.898479	LINC01203	long intergenic non-protein coding RNA 1203 [Source:HGNC Symbol;Acc:HGNC:49634]	0.399987	0.443301	0.786573	0.192558	0.731088	0.959684	-0.158226	0.773949	0.958248	-0.0569335	0.938949	0.999872	0.381776	0.617004	0.980856
ENSG00000267302	-1.68252	0.865167	0.898532	RNFT1-DT	RNFT1 divergent transcript [Source:HGNC Symbol;Acc:HGNC:51346]	2.17993	0.416526	0.765658	2.5566	0.361934	0.667498	0	1	1	0.00714964	0.999749	0.999872	-0.170464	0.999749	0.999791
ENSG00000180089	-0.318601	0.865521	0.898865	TMEM86B	transmembrane protein 86B [Source:HGNC Symbol;Acc:HGNC:28448]	-0.891057	0.33146	0.739147	-0.727224	0.443444	0.717108	-0.646519	0.463175	0.701169	0.382672	0.779315	0.999872	0.998232	0.448337	0.861371
ENSG00000272115	-1.09671	0.865623	0.898936	AC233992.3	novel transcript, antisense to SLC39A4	0.927558	0.546809	0.879763	0.661562	0.690151	0.940311	-1.15827	0.542566	0.780947	0.955584	0.669788	0.999872	0.955375	0.68267	0.999791
ENSG00000255284	3.36778	0.865698	0.89898	AP006621.3		-0.203634	0.364517	0.760938	-0.0588183	0.799227	1	-0.0712664	0.747005	0.937189	0.357702	0.248662	0.868677	0.0555187	0.862195	0.999791
ENSG00000163751	0.276944	0.865854	0.899082	CPA3	carboxypeptidase A3 [Source:HGNC Symbol;Acc:HGNC:2298]	0.498645	0.486161	0.827767	-0.186006	0.821145	1	0.545689	0.442133	0.680443	-0.867438	0.375421	0.943772	0.227637	0.828174	0.999791
ENSG00000125384	-0.734118	0.865863	0.899082	PTGER2	prostaglandin E receptor 2 [Source:HGNC Symbol;Acc:HGNC:9594]	0.361153	0.749914	1	0.120483	0.921067	1	-1.03793	0.426569	0.666085	0.672752	0.687958	0.999872	0.153104	0.931631	0.999791
ENSG00000225434	-1.24148	0.866271	0.899471	LINC01504	long intergenic non-protein coding RNA 1504 [Source:HGNC Symbol;Acc:HGNC:51185]	0.587857	0.767247	1	0.112583	0.959863	1	0.534475	0.787095	0.963125	0.751772	0.79643	0.999872	0.673176	0.822173	0.999791
ENSG00000237493	-1.20428	0.866541	0.899717	AC034102.1	RAB13 member RAS oncogene family pseudogene	-1.00043	0.498364	0.838241	-1.99603	0.26099	0.578548	-1.55801	0.317052	0.613942	1.01325	0.670853	0.999872	2.26521	0.380992	0.809623
ENSG00000174448	-1.16755	0.866579	0.899722	STARD6	StAR related lipid transfer domain containing 6 [Source:HGNC Symbol;Acc:HGNC:18066]	-1.08887	0.573445	0.894871	1.04636	0.518967	0.791207	-0.332722	0.85065	0.994785	1.9913	0.427242	0.973284	-0.245358	0.925349	0.999791
ENSG00000259205	0.521228	0.86667	0.899782	PRKXP1	PRKX pseudogene 1 [Source:HGNC Symbol;Acc:HGNC:9442]	0.832303	0.207539	0.63133	0.69374	0.322686	0.664132	0.687557	0.301176	0.594886	-0.775186	0.379283	0.946115	-0.792014	0.393322	0.819639
ENSG00000186842	-1.53542	0.866763	0.899844	LINC00846	long intergenic non-protein coding RNA 846 [Source:HGNC Symbol;Acc:HGNC:16080]	-1.13919	0.577389	0.895763	-3.32017	0.227981	0.537586	-1.15837	0.568404	0.798036	1.22516	0.697692	0.999872	4.39443	0.195	0.622092
ENSG00000273024	-1.24117	0.867051	0.900108	INTS4P2	integrator complex subunit 4 pseudogene 2 [Source:HGNC Symbol;Acc:HGNC:22351]	-0.764317	0.648596	0.941403	-1.29941	0.495978	0.771487	-1.69504	0.357456	0.639377	2.16501	0.382159	0.946917	3.33411	0.20007	0.627296
ENSG00000002919	3.25964	0.867121	0.900147	SNX11	sorting nexin 11 [Source:HGNC Symbol;Acc:HGNC:14975]	-0.0316324	0.891898	1	0.0655191	0.784985	1	0.0876252	0.702046	0.903687	0.0419453	0.896044	0.999872	-0.325454	0.32914	0.761847
ENSG00000268889	0.225246	0.867208	0.900202	AC008750.7	novel transcript	-0.710029	0.316586	0.739147	-0.393954	0.585405	0.857086	-0.769194	0.277121	0.562418	1.32943	0.180561	0.824449	0.671706	0.517122	0.90976
ENSG00000234337	-0.185868	0.867334	0.900298	AC026462.1	tropomyosin 1 (alpha) (TPM1) pseudogene	-0.822274	0.366005	0.762586	0.118433	0.890507	1	-0.226503	0.788816	0.963125	0.874755	0.477604	0.993089	-0.688171	0.58513	0.957353
ENSG00000175164	-1.68208	0.867385	0.900317	ABO	ABO, alpha 1-3-N-acetylgalactosaminyltransferase and alpha 1-3-galactosyltransferase [Source:HGNC Symbol;Acc:HGNC:79]	0	1	1	2.5566	0.361911	0.667498	2.16541	0.419406	0.664783	0.0839159	0.99973	0.999872	-2.31803	0.461331	0.868391
ENSG00000204599	1.88676	0.867446	0.900345	TRIM39	tripartite motif containing 39 [Source:HGNC Symbol;Acc:HGNC:10065]	0.336202	0.362294	0.758544	0.460801	0.225463	0.535477	0.163511	0.66086	0.866402	-0.149629	0.767437	0.999872	-0.370036	0.478397	0.880244
ENSG00000213139	0.607	0.867523	0.900366	CRYGS	crystallin gamma S [Source:HGNC Symbol;Acc:HGNC:2417]	0.343625	0.546557	0.879651	-0.254329	0.69335	0.94272	0.0654638	0.910683	1	-0.560358	0.487642	0.995131	-0.166379	0.851175	0.999791
ENSG00000111199	-1.03062	0.867533	0.900366	TRPV4	transient receptor potential cation channel subfamily V member 4 [Source:HGNC Symbol;Acc:HGNC:18083]	1.53192	0.379115	0.765658	0.967398	0.615856	0.882471	1.05318	0.559578	0.793347	-0.548128	0.790638	0.999872	-0.326253	0.876737	0.999791
ENSG00000266667	-0.221426	0.867822	0.900632	AC005703.4	novel transcript	0.387809	0.702117	0.980046	0.78805	0.435766	0.709279	0.459598	0.643127	0.850165	-0.00843902	0.992807	0.999872	-0.104821	0.933724	0.999791
ENSG00000227081	1.27873	0.867984	0.900765	AC005912.1	ribosomal protein S27 (RPS27) pseudogene	-0.199125	0.657424	0.948442	0.165	0.715477	0.952789	-0.368401	0.417751	0.664783	0.293522	0.645134	0.999872	-0.0171894	0.97915	0.999791
ENSG00000144233	5.50339	0.868023	0.900771	AMMECR1L	AMMECR1 like [Source:HGNC Symbol;Acc:HGNC:28658]	0.0634784	0.600616	0.906492	0.0712708	0.56719	0.839356	0.136831	0.255123	0.549385	-0.0865237	0.607809	0.999872	-0.18392	0.286356	0.72248
ENSG00000183476	-1.68217	0.86816	0.900878	SH2D7	SH2 domain containing 7 [Source:HGNC Symbol;Acc:HGNC:34549]	0	1	1	2.5566	0.361915	0.667498	2.16172	0.419869	0.664783	0.0876021	0.999735	0.999872	-2.33219	0.459895	0.868354
ENSG00000183691	-1.16707	0.868259	0.900947	NOG	noggin [Source:HGNC Symbol;Acc:HGNC:7866]	-0.303658	0.847581	1	0.5121	0.737434	0.963817	-1.69189	0.35351	0.634529	1.19452	0.625882	0.999872	1.11381	0.622014	0.983793
ENSG00000226556	-1.6823	0.868358	0.900985	NPM1P49	nucleophosmin 1 pseudogene 49 [Source:HGNC Symbol;Acc:HGNC:45228]	0	1	1	2.57205	0.360092	0.667498	2.16541	0.419417	0.664783	0.0216687	0.999739	0.999872	-2.33347	0.459775	0.868354
ENSG00000267748	-1.16756	0.868362	0.900985	AC011479.1	novel protein	0.542864	0.780611	1	1.90097	0.29139	0.623276	1.05644	0.571042	0.799559	-1.0017	0.695583	0.999872	-1.24214	0.595617	0.964521
ENSG00000224401	-1.6821	0.868501	0.900997	RPL7P57	ribosomal protein L7 pseudogene 57 [Source:HGNC Symbol;Acc:HGNC:35901]	2.23914	0.409181	0.765658	2.5566	0.361912	0.667498	2.16541	0.419406	0.664783	-4.40455	0.230106	0.861064	-2.31803	0.461332	0.868391
ENSG00000269956	-0.734522	0.868529	0.900997	MKNK1-AS1	MKNK1 antisense RNA 1 [Source:HGNC Symbol;Acc:HGNC:44129]	0.632181	0.622402	0.921908	0.123288	0.931881	1	0.0404284	0.976274	1	0.615647	0.730963	0.999872	0.454674	0.813176	0.999791
ENSG00000162728	-1.68213	0.86854	0.900997	KCNJ9	potassium voltage-gated channel subfamily J member 9 [Source:HGNC Symbol;Acc:HGNC:6270]	2.23914	0.409182	0.765658	2.57205	0.360083	0.667498	2.16172	0.419867	0.664783	-4.40086	0.230331	0.861064	-2.34763	0.458327	0.867812
ENSG00000273165	-1.68213	0.86854	0.900997	AL121652.1	novel transcript	2.23914	0.409182	0.765658	2.57205	0.360083	0.667498	2.16172	0.419867	0.664783	-4.40086	0.230331	0.861064	-2.34763	0.458327	0.867812
ENSG00000275964	-0.204935	0.868542	0.900997	AL355001.2	novel transcript	-0.988249	0.271551	0.696133	-0.735667	0.428565	0.70251	-0.241791	0.769516	0.954816	0.47802	0.70414	0.999872	0.758075	0.545301	0.929351
ENSG00000231686	-1.68211	0.868588	0.900997	Z97180.1	novel pseudogene	2.23914	0.409182	0.765658	2.5566	0.361913	0.667498	2.16172	0.419866	0.664783	-4.40086	0.23033	0.861064	-2.31434	0.461711	0.868427
ENSG00000231154	0.428446	0.868607	0.900997	MORF4L2-AS1	MORF4L2 antisense RNA 1 [Source:HGNC Symbol;Acc:HGNC:27991]	0.0153273	0.980619	1	-0.544465	0.441636	0.715084	0.151524	0.804856	0.965449	-0.57293	0.51543	0.999872	0.0187197	0.983632	0.999791
ENSG00000273008	-0.817843	0.868735	0.901038	AC010864.1	novel transcript	0.31667	0.782909	1	-1.10877	0.442341	0.715796	-1.03681	0.433772	0.672866	0.425311	0.802633	0.999872	1.75687	0.378664	0.807842
ENSG00000250906	-1.24131	0.868743	0.901038	AC131953.1	novel transcript	-0.764315	0.648603	0.941403	0.11462	0.943133	1	0.0422702	0.978013	1	-0.944407	0.696333	0.999872	-1.61118	0.502271	0.899405
ENSG00000261668	-1.44544	0.868747	0.901038	AC093591.2	novel transcript, antisense HSPA4L	-0.323337	0.862129	1	-3.32153	0.22257	0.532143	-0.331718	0.856769	0.996275	-0.419914	0.865515	0.999872	3.58288	0.261332	0.696755
ENSG00000236058	-1.58271	0.868791	0.901049	RPL17P36	ribosomal protein L17 pseudogene 36 [Source:HGNC Symbol;Acc:HGNC:36051]	-1.14244	0.579188	0.895988	-0.766159	0.717602	0.952939	-3.32293	0.177585	0.445284	3.3301	0.290032	0.89935	3.16993	0.307953	0.745523
ENSG00000273381	-1.06302	0.86883	0.901054	AL158071.4	novel transcript	-1.76006	0.229977	0.662476	-1.36838	0.35968	0.667498	-1.29038	0.348728	0.628972	1.80915	0.399543	0.95982	1.63269	0.450925	0.863519
ENSG00000267207	-1.68237	0.869052	0.901236	AC005884.1	novel transcript, antisense to BCAS3	0	1	1	2.57205	0.360095	0.667498	2.16541	0.41942	0.664783	0.0216687	0.999743	0.999872	-2.35132	0.457961	0.867703
ENSG00000254686	-1.68235	0.869097	0.901236	AL138812.1	novel transcript	0	1	1	2.5566	0.361925	0.667498	2.16541	0.419419	0.664783	0.0216687	0.999743	0.999872	-2.31803	0.461344	0.868391
ENSG00000258725	2.14618	0.869105	0.901236	PRC1-AS1	PRC1 antisense RNA 1 [Source:HGNC Symbol;Acc:HGNC:48587]	-0.312419	0.334967	0.739147	-0.434923	0.208756	0.516626	-0.201806	0.526813	0.765987	0.231075	0.611042	0.999872	0.44783	0.344615	0.775442
ENSG00000131183	-1.68239	0.869141	0.901239	SLC34A1	solute carrier family 34 member 1 [Source:HGNC Symbol;Acc:HGNC:11019]	0	1	1	2.57205	0.360096	0.667498	2.16172	0.419879	0.664783	0.0253548	0.999744	0.999872	-2.34763	0.458339	0.867812
ENSG00000271394	-1.09668	0.869214	0.90128	RF00100		0.628049	0.747751	1	0.988175	0.614216	0.880697	1.44396	0.414398	0.664783	-0.524046	0.820467	0.999872	-0.407336	0.847195	0.999791
ENSG00000263847	-1.58246	0.869366	0.901403	AP005899.1	novel transcript, antisense to NDUFV2	-1.14104	0.579585	0.895988	-0.749671	0.722868	0.954895	-3.32153	0.177711	0.445284	3.38953	0.284529	0.898397	3.136	0.311171	0.746952
ENSG00000279662	-0.0973461	0.869438	0.901443	AC131649.2	TEC	-0.339041	0.687442	0.969785	-0.367806	0.681763	0.933833	-0.227708	0.783281	0.963125	-0.0503767	0.965124	0.999872	0.99166	0.405213	0.829057
ENSG00000255723	-0.997838	0.869481	0.901453	AC108516.2	novel transcript	-0.238684	0.886416	1	0.643194	0.690018	0.940272	0.882118	0.554207	0.790368	-0.434517	0.853481	0.999872	-0.130619	0.941046	0.999791
ENSG00000125821	3.17924	0.86971	0.901608	DTD1	D-tyrosyl-tRNA deacylase 1 [Source:HGNC Symbol;Acc:HGNC:16219]	-0.125527	0.599085	0.905736	-0.127881	0.609269	0.876816	0.108038	0.643155	0.850165	0.105325	0.747762	0.999872	0.0200875	0.952942	0.999791
ENSG00000234801	-1.68242	0.869792	0.901608	MORF4	mortality factor 4 (pseudogene) [Source:HGNC Symbol;Acc:HGNC:15773]	0	1	1	2.5566	0.361928	0.667498	2.16541	0.419422	0.664783	0.0216687	0.999747	0.999872	-2.33587	0.459529	0.868354
ENSG00000198984	-1.68242	0.869792	0.901608	MIR345	microRNA 345 [Source:HGNC Symbol;Acc:HGNC:31779]	0	1	1	2.5566	0.361928	0.667498	2.16541	0.419422	0.664783	0.0216687	0.999747	0.999872	-2.33587	0.459529	0.868354
ENSG00000128322	-1.68242	0.869792	0.901608	IGLL1	immunoglobulin lambda like polypeptide 1 [Source:HGNC Symbol;Acc:HGNC:5870]	0	1	1	2.5566	0.361928	0.667498	2.16541	0.419422	0.664783	0.0216687	0.999747	0.999872	-2.33587	0.459529	0.868354
ENSG00000263917	-1.09738	0.869798	0.901608	AC011825.3	novel transcript	0.424731	0.769163	1	-0.419033	0.80102	1	0.34674	0.80991	0.968499	-1.57207	0.451665	0.985186	-1.38182	0.565779	0.942825
ENSG00000272267	-0.321757	0.869999	0.901782	AC021242.3	novel transcript, antisense to TNKS	0.0163251	0.985824	1	-1.04711	0.366288	0.667498	0.276834	0.764134	0.951084	0.00317761	0.998013	0.999872	0.697614	0.636549	0.994017
ENSG00000226022	-1.53578	0.870133	0.901833	AC026167.1	novel transcript	-0.324647	0.863551	1	-0.76462	0.716154	0.952789	-1.1562	0.569074	0.798258	0.347486	0.909548	0.999872	-1.40071	0.54566	0.929578
ENSG00000283602	-1.58225	0.870144	0.901833	AC116353.5	novel pseudogene	-1.08458	0.596496	0.903895	-0.766157	0.717583	0.952939	-3.32293	0.177558	0.445284	3.33307	0.289743	0.89935	3.15249	0.309588	0.746308
ENSG00000285677	-0.0971855	0.870148	0.901833	AL355388.3		0.214994	0.810765	1	0.469041	0.606864	0.875526	0.272883	0.756992	0.945269	0.392665	0.742569	0.999872	-0.81986	0.5177	0.909797
ENSG00000283580	0.867429	0.870507	0.902167	AC098484.3	novel transcript	0.38153	0.458713	0.801338	0.200512	0.717206	0.952939	-0.106261	0.844235	0.990902	-0.300853	0.682591	0.999872	-0.326907	0.675635	0.999791
ENSG00000272814	-1.53549	0.870537	0.902167	AC093732.2	novel transcript	-1.08523	0.593646	0.901663	-0.751197	0.720463	0.954062	-1.1611	0.567604	0.797659	1.92774	0.499292	0.997254	-1.4106	0.544617	0.929095
ENSG00000204620	0.210061	0.870841	0.902413	AC115618.1	novel transcript, antisense to RBM3	0.355824	0.629152	0.927439	0.68947	0.353163	0.667498	0.114565	0.878861	1	-0.133332	0.895428	0.999872	-1.03406	0.332544	0.764892
ENSG00000178585	3.43172	0.870872	0.902413	CTNNBIP1	catenin beta interacting protein 1 [Source:HGNC Symbol;Acc:HGNC:16913]	0.0286906	0.895644	1	-0.123522	0.592333	0.8626	0.153312	0.475191	0.712681	-0.23604	0.435956	0.976256	0.00180914	0.995356	0.999791
ENSG00000273272	-1.68244	0.870875	0.902413	U62317.4	novel transcript	2.17993	0.416522	0.765658	2.5566	0.361929	0.667498	2.16172	0.419882	0.664783	-4.34165	0.233944	0.861064	-2.33219	0.459908	0.868354
ENSG00000257023	-0.998143	0.871028	0.902537	AC087241.3	novel transcript, antisense to ETNK1	1.49982	0.385136	0.765658	0.987975	0.606863	0.875526	1.99829	0.221863	0.511152	-1.66688	0.431037	0.974489	-1.67535	0.478913	0.881134
ENSG00000254397	-0.167198	0.871113	0.902591	AC132192.1	novel transcript	0.683739	0.480493	0.822107	0.384194	0.715987	0.952789	0.975596	0.29465	0.586456	-0.559198	0.652721	0.999872	-0.630966	0.639642	0.995182
ENSG00000268750	0.211207	0.871179	0.902625	AC010522.1	novel protein	-0.295954	0.683488	0.967188	-0.109395	0.883809	1	0.0177242	0.979697	1	-0.417014	0.68505	0.999872	0.304417	0.762132	0.999791
ENSG00000146839	-0.997909	0.871566	0.90296	ZAN	zonadhesin (gene/pseudogene) [Source:HGNC Symbol;Acc:HGNC:12857]	1.53161	0.375544	0.765658	0.968877	0.613106	0.879901	1.44467	0.402411	0.664783	-0.90861	0.663025	0.999872	-0.708052	0.752857	0.999791
ENSG00000157734	0.858089	0.871598	0.90296	SNX22	sorting nexin 22 [Source:HGNC Symbol;Acc:HGNC:16315]	-0.396183	0.460202	0.80261	-0.483798	0.400609	0.672425	-0.247875	0.636508	0.844603	0.611578	0.407376	0.961505	0.833164	0.280052	0.715249
ENSG00000240634	-1.36002	0.871603	0.90296	AC145285.1	ribosomal protein S15a (RPS15A) pseudogene	-2.06504	0.254741	0.682471	-1.69015	0.365781	0.667498	-1.25467	0.444994	0.682987	2.17909	0.404589	0.960734	1.08431	0.723402	0.999791
ENSG00000237745	-1.48962	0.871744	0.903071	RPL22P8	ribosomal protein L22 pseudogene 8 [Source:HGNC Symbol;Acc:HGNC:36782]	2.18141	0.405941	0.765658	2.55705	0.35111	0.667498	2.99285	0.25346	0.547561	-2.06488	0.458364	0.987194	-2.29873	0.426319	0.845969
ENSG00000233514	-1.28085	0.872001	0.903303	AL356653.1	small nuclear ribonucleoprotein D1 polypeptide 16kDa (SNRPD1) pseudogene	1.05154	0.577676	0.895884	0.0977507	0.964545	1	1.06026	0.575569	0.800798	-2.38129	0.367765	0.941196	0.532809	0.859676	0.999791
ENSG00000013293	-1.28041	0.872118	0.903355	SLC7A14	solute carrier family 7 member 14 [Source:HGNC Symbol;Acc:HGNC:29326]	-1.13851	0.563735	0.890065	0.103432	0.9544	1	0.879109	0.582224	0.803394	-0.00591827	0.975653	0.999872	-1.90126	0.460498	0.868354
ENSG00000272189	-0.845218	0.872119	0.903355	AL024508.2	novel transcript, antisense to MAP7	-0.233621	0.85835	1	-0.802302	0.592838	0.862999	0.202582	0.870919	1	-0.650597	0.726897	0.999872	1.29509	0.492256	0.891882
ENSG00000230793	-1.03073	0.872496	0.903712	SMARCE1P5	SWI/SNF related, matrix associated, actin dependent regulator of chromatin, subfamily e, member 1 pseudogene 5 [Source:HGNC Symbol;Acc:HGNC:39734]	-0.0597982	0.965939	1	-0.275138	0.850934	1	-0.350273	0.800492	0.963251	-1.64274	0.439678	0.978426	0.15735	0.94011	0.999791
ENSG00000113368	8.10874	0.872554	0.903736	LMNB1	lamin B1 [Source:HGNC Symbol;Acc:HGNC:6637]	0.0438755	0.640697	0.935959	0.0776308	0.411503	0.684596	0.113625	0.225966	0.517327	-0.131526	0.321007	0.916329	-0.150147	0.259203	0.69294
ENSG00000203684	0.0497837	0.872851	0.90401	IBA57-DT	IBA57 divergent transcript [Source:HGNC Symbol;Acc:HGNC:32062]	0.176395	0.819801	1	0.258968	0.747477	0.97194	-0.671945	0.426893	0.666367	0.754096	0.496506	0.996304	0.466074	0.685299	0.999791
ENSG00000276975	-0.261056	0.873188	0.904324	HYDIN2	HYDIN2, axonemal central pair apparatus protein (pseudogene) [Source:HGNC Symbol;Acc:HGNC:33129]	-0.46101	0.629166	0.927439	-0.292089	0.767456	0.988932	0.524411	0.538643	0.776956	-0.383753	0.768684	0.999872	-0.488435	0.713918	0.999791
ENSG00000284237	-1.3605	0.873244	0.904347	AL356275.1	novel transcript	-1.24931	0.449208	0.791853	-1.69122	0.365523	0.667498	-1.25869	0.443639	0.681939	0.449143	0.894766	0.999872	1.10434	0.718744	0.999791
ENSG00000224821	-0.762093	0.87333	0.904402	COL4A2-AS2	COL4A2 antisense 2 [Source:HGNC Symbol;Acc:HGNC:39849]	-0.902581	0.460782	0.803225	-1.3773	0.322249	0.663637	-0.600625	0.610358	0.82329	0.955983	0.579911	0.999872	2.10781	0.243338	0.673858
ENSG00000267811	-1.13297	0.873744	0.904787	AP001160.2	novel transcript, antisense to TAF6L	0.858348	0.581095	0.896367	0.104013	0.953148	1	-1.15645	0.546789	0.784851	0.497777	0.812787	0.999872	1.90455	0.447421	0.861021
ENSG00000136152	4.50865	0.873769	0.904787	COG3	component of oligomeric golgi complex 3 [Source:HGNC Symbol;Acc:HGNC:18619]	-0.0559681	0.723526	0.996847	0.0160998	0.921313	1	0.137061	0.377143	0.662398	-0.0280199	0.897972	0.999872	-0.0956465	0.669128	0.999791
ENSG00000277383	-0.489673	0.873887	0.904875	AC010331.1	novel transcript, antisense to GLTSCR1	-0.599418	0.59003	0.898839	0.689484	0.496773	0.772367	-0.141657	0.892808	1	0.837551	0.575218	0.999872	-0.885905	0.552386	0.933122
ENSG00000249867	3.52371	0.873959	0.904914	AC090833.1		-0.0522078	0.804364	1	-0.138142	0.533127	0.805791	-0.153476	0.468269	0.70635	0.198396	0.500502	0.997789	0.376942	0.215111	0.641363
ENSG00000248101	-1.58257	0.874418	0.905355	AC002116.1	novel transcript	-3.32014	0.183372	0.600168	-0.748277	0.723318	0.955221	-1.15478	0.572261	0.799872	3.34244	0.29273	0.900474	0.986679	0.755741	0.999791
ENSG00000139540	-1.31961	0.874466	0.90537	SLC39A5	solute carrier family 39 member 5 [Source:HGNC Symbol;Acc:HGNC:20502]	-1.14005	0.565306	0.890609	0.126482	0.945413	1	-0.332882	0.853643	0.995594	0.34015	0.909768	0.999872	1.03399	0.676917	0.999791
ENSG00000124422	8.24368	0.874582	0.905456	USP22	ubiquitin specific peptidase 22 [Source:HGNC Symbol;Acc:HGNC:12621]	0.0108055	0.907664	1	-0.0199445	0.831459	1	0.0106771	0.908676	1	-0.100778	0.443553	0.980668	-0.0573049	0.66437	0.999791
ENSG00000105697	-0.845152	0.874804	0.90565	HAMP	hepcidin antimicrobial peptide [Source:HGNC Symbol;Acc:HGNC:15598]	-0.240617	0.866616	1	1.08636	0.407502	0.68016	0.808158	0.528621	0.767954	-0.486188	0.805037	0.999872	-1.96256	0.284013	0.719043
ENSG00000254211	-1.03083	0.874956	0.905758	LINC01485	long intergenic non-protein coding RNA 1485 [Source:HGNC Symbol;Acc:HGNC:51138]	0.210788	0.871908	1	-1.67785	0.338803	0.667498	-0.732507	0.611796	0.824119	0.243686	0.897798	0.999872	1.42538	0.558967	0.937861
ENSG00000183246	-1.58236	0.874975	0.905758	RIMBP3C	RIMS binding protein 3C [Source:HGNC Symbol;Acc:HGNC:33892]	-3.32153	0.183216	0.600168	-0.749671	0.722863	0.954895	-1.15617	0.571841	0.799872	3.40465	0.286948	0.898397	0.970636	0.759109	0.999791
ENSG00000249923	0.0492242	0.875123	0.905877	AC007663.2		-0.429603	0.581055	0.896367	-0.135653	0.864268	1	0.130847	0.85732	0.996275	-0.0142719	0.990105	0.999872	-0.828291	0.464266	0.868982
ENSG00000253645	-0.318069	0.875209	0.905907	AC108863.1	novel transcript	-0.0786676	0.934446	1	0.467429	0.623069	0.888205	0.139822	0.881067	1	0.200787	0.87814	0.999872	-1.45063	0.301401	0.739498
ENSG00000236529	-1.68223	0.875241	0.905907	AC093582.1	novel pseudogene	-0.278339	0.904238	1	-2.45827	0.390846	0.667498	-2.45827	0.333509	0.617295	2.52766	0.400841	0.95982	4.86225	0.200877	0.627456
ENSG00000255237	-1.58236	0.875253	0.905907	AC138230.1	novel transcript	-3.32014	0.18336	0.600168	-0.763371	0.718478	0.953258	-1.15838	0.571182	0.799559	3.40686	0.286742	0.898397	1.00537	0.751815	0.999791
ENSG00000265415	-1.58241	0.8754	0.906025	AC099850.3	novel transcript, antisense to PRR11	-3.32014	0.183363	0.600168	-0.763371	0.71848	0.953258	-1.15478	0.572252	0.799872	3.40326	0.287079	0.898397	0.984336	0.75624	0.999791
ENSG00000235903	-0.445465	0.875643	0.906231	CPB2-AS1	CPB2 antisense RNA 1 [Source:HGNC Symbol;Acc:HGNC:39898]	-0.90045	0.36756	0.763998	-1.01544	0.34722	0.667498	-0.525554	0.581551	0.802993	1.30704	0.34039	0.931695	0.643692	0.674737	0.999791
ENSG00000163618	-1.53518	0.87568	0.906231	CADPS	calcium dependent secretion activator [Source:HGNC Symbol;Acc:HGNC:1426]	-2.4583	0.331354	0.739147	0.0986161	0.965453	1	0.531421	0.796408	0.963125	2.57897	0.364118	0.941196	-0.684755	0.82575	0.999791
ENSG00000242457	-1.58262	0.875701	0.906231	RBBP4P2	RB binding protein 4 pseudogene 2 [Source:HGNC Symbol;Acc:HGNC:42369]	-1.13965	0.580003	0.895988	-0.763372	0.718488	0.953258	-1.15478	0.572264	0.799872	-1.02572	0.571449	0.999872	1.00177	0.752584	0.999791
ENSG00000260349	-0.967166	0.875883	0.906336	AC087190.1	novel transcript, antisense to C16orf72	0.575931	0.668378	0.956327	-1.29883	0.471768	0.747605	0.591951	0.660544	0.866072	-1.42619	0.45116	0.984763	0.638497	0.765355	0.999791
ENSG00000255282	-1.48997	0.875901	0.906336	WTAPP1	Wilms tumor 1 associated protein pseudogene 1 [Source:HGNC Symbol;Acc:HGNC:44115]	2.18141	0.40596	0.765658	2.55704	0.35113	0.667498	2.98977	0.253862	0.547561	-2.11444	0.452856	0.985186	-2.31052	0.425044	0.845512
ENSG00000226068	-1.68229	0.87592	0.906336	HNRNPA3P4	heterogeneous nuclear ribonucleoprotein A3 pseudogene 4 [Source:HGNC Symbol;Acc:HGNC:39773]	-0.278339	0.904239	1	-2.45827	0.390849	0.667498	-2.45827	0.333512	0.617295	2.52766	0.400844	0.95982	4.8444	0.201884	0.628275
ENSG00000126010	-1.6823	0.875969	0.906336	GRPR	gastrin releasing peptide receptor [Source:HGNC Symbol;Acc:HGNC:4609]	-0.220739	0.920882	1	-2.45988	0.390653	0.667498	-2.45988	0.333326	0.617295	2.40782	0.412785	0.962429	4.84601	0.201793	0.628251
ENSG00000256875	-1.6823	0.875969	0.906336	AC079031.2	novel transcript	-0.220739	0.920882	1	-2.45988	0.390653	0.667498	-2.45988	0.333326	0.617295	2.40782	0.412785	0.962429	4.84601	0.201793	0.628251
ENSG00000166596	-0.583059	0.876556	0.906908	CFAP52	cilia and flagella associated protein 52 [Source:HGNC Symbol;Acc:HGNC:16053]	-0.551756	0.60907	0.91185	-1.59113	0.225923	0.536427	-0.354628	0.73578	0.928091	0.633584	0.674293	0.999872	1.87397	0.267192	0.702513
ENSG00000268149	-0.998308	0.876601	0.90692	AC010336.4	novel transcript, antisense to MAP2K7	-1.54465	0.294732	0.728137	-1.12557	0.45347	0.727405	-0.101324	0.935628	1	0.622431	0.754558	0.999872	0.463748	0.820144	0.999791
ENSG00000255038	1.37527	0.876758	0.907034	AP006287.2	novel transcript, antisense to SF3B2	0.0983349	0.826457	1	0.178291	0.702065	0.948696	0.312353	0.472417	0.710238	-0.530111	0.39033	0.952564	-0.130196	0.834075	0.999791
ENSG00000204149	3.97463	0.876779	0.907034	AGAP6	ArfGAP with GTPase domain, ankyrin repeat and PH domain 6 [Source:HGNC Symbol;Acc:HGNC:23466]	0.0458866	0.800742	1	-0.0140849	0.940885	1	-0.0367972	0.840029	0.987775	-0.0963271	0.705673	0.999872	-0.127734	0.629109	0.989107
ENSG00000224509	-0.339111	0.876812	0.907034	AC010884.1		-0.314769	0.763559	1	0.68614	0.483987	0.760074	-0.143359	0.888059	1	1.04533	0.455203	0.985848	-0.231884	0.868683	0.999791
ENSG00000246090	0.355969	0.876923	0.907063	AP002026.1		-0.511352	0.47058	0.812268	-0.343611	0.640033	0.899472	0.211305	0.74446	0.935297	0.263362	0.77942	0.999872	0.32746	0.73427	0.999791
ENSG00000226435	-1.68249	0.876941	0.907063	ANKRD18DP	ankyrin repeat domain 18D, pseudogene [Source:HGNC Symbol;Acc:HGNC:28016]	-0.278339	0.904241	1	-2.45827	0.390859	0.667498	-2.45827	0.333522	0.617295	2.46541	0.407037	0.961505	4.86225	0.20089	0.627456
ENSG00000137766	-1.68249	0.876941	0.907063	UNC13C	unc-13 homolog C [Source:HGNC Symbol;Acc:HGNC:23149]	-0.278339	0.904241	1	-2.45827	0.390859	0.667498	-2.45827	0.333522	0.617295	2.46541	0.407037	0.961505	4.86225	0.20089	0.627456
ENSG00000226102	-0.93562	0.877113	0.907136	SEPT7P3	septin 7 pseudogene 3 [Source:HGNC Symbol;Acc:HGNC:38038]	0.696653	0.647664	0.9409	0.115375	0.945988	1	0.575879	0.703736	0.904956	0.258827	0.90529	0.999872	-0.213663	0.92283	0.999791
ENSG00000173473	8.52062	0.877118	0.907136	SMARCC1	SWI/SNF related, matrix associated, actin dependent regulator of chromatin subfamily c member 1 [Source:HGNC Symbol;Acc:HGNC:11104]	0.119201	0.194292	0.608256	0.0712558	0.440074	0.71371	0.0614265	0.503472	0.742319	-0.125169	0.334177	0.928371	-0.0903165	0.487527	0.888748
ENSG00000143195	-1.44479	0.877122	0.907136	ILDR2	immunoglobulin like domain containing receptor 2 [Source:HGNC Symbol;Acc:HGNC:18131]	3.09596	0.237827	0.670644	2.57143	0.346885	0.667498	2.99285	0.25083	0.546084	-2.98034	0.318417	0.913797	-2.2984	0.42386	0.845017
ENSG00000229257	-1.48963	0.877145	0.907136	AL807752.2	novel transcript, antisense to SAPCD2	2.23707	0.399012	0.765658	2.55704	0.351111	0.667498	2.99285	0.25346	0.547561	-2.17319	0.446279	0.982246	-2.29873	0.42632	0.845969
ENSG00000270021	-0.965632	0.877327	0.907289	AC026691.1	novel transcript, antisense to H2AFY	-0.0384552	0.975093	1	-0.588868	0.672012	0.926061	-0.651831	0.619467	0.830159	-0.770785	0.686261	0.999872	-0.0613345	0.968194	0.999791
ENSG00000234648	-1.09786	0.877549	0.907469	AL162151.2	pseudogene similar to part of ribosomal protein L3 (RPL3)	0.00043739	0.999674	1	-1.68927	0.344332	0.667498	-1.25727	0.421311	0.664783	0.942649	0.646001	0.999872	1.93753	0.445856	0.85979
ENSG00000180178	0.727838	0.877569	0.907469	FAR2P1	fatty acyl-CoA reductase 2 pseudogene 1 [Source:HGNC Symbol;Acc:HGNC:49284]	0.558507	0.350598	0.745435	0.749654	0.222632	0.532143	0.621389	0.292653	0.583383	-0.648157	0.416923	0.966293	-0.983438	0.234888	0.663022
ENSG00000183793	-0.222796	0.87766	0.907529	NPIPA5	nuclear pore complex interacting protein family member A5 [Source:HGNC Symbol;Acc:HGNC:41980]	-0.682894	0.483083	0.825	0.124586	0.89371	1	0.210944	0.809082	0.968029	0.120729	0.923016	0.999872	0.0346443	0.978148	0.999791
ENSG00000167617	-1.06319	0.877744	0.907581	CDC42EP5	CDC42 effector protein 5 [Source:HGNC Symbol;Acc:HGNC:17408]	2.11645	0.203908	0.625028	1.51374	0.407649	0.680322	1.05649	0.561402	0.794741	-2.06736	0.368581	0.941395	-1.2604	0.593457	0.962929
ENSG00000273221	-0.557779	0.878086	0.907827	AL355816.2	novel transcript, antisense to CEPT1	-0.638727	0.525103	0.86238	-0.683848	0.521834	0.793978	-0.923226	0.368625	0.653267	0.153281	0.92841	0.999872	0.963747	0.529957	0.918998
ENSG00000278002	-0.789941	0.878094	0.907827	AL627171.1	novel transcript	0.667092	0.574435	0.895295	0.107338	0.934872	1	0.20413	0.868519	1	-1.20779	0.480067	0.993089	-1.30807	0.494202	0.893467
ENSG00000261455	0.368845	0.878111	0.907827	LINC01003	long intergenic non-protein coding RNA 1003 [Source:HGNC Symbol;Acc:HGNC:48957]	0.214331	0.737738	1	-0.601976	0.415263	0.688815	-0.0289594	0.964349	1	-0.393161	0.664032	0.999872	0.234659	0.815121	0.999791
ENSG00000183479	-0.116811	0.878116	0.907827	TREX2	three prime repair exonuclease 2 [Source:HGNC Symbol;Acc:HGNC:12270]	0.513832	0.533991	0.870084	-0.057727	0.950681	1	0.42794	0.608127	0.821536	-1.26015	0.282063	0.898397	-0.627016	0.622351	0.984084
ENSG00000275088	-1.06293	0.878471	0.908159	AC026469.1	novel transcript	0.452343	0.752042	1	-1.28914	0.484053	0.760116	-0.866217	0.591534	0.809063	0.846442	0.678786	0.999872	2.08656	0.394287	0.820116
ENSG00000102128	-0.84582	0.878557	0.90819	RAB40AL	RAB40A like [Source:HGNC Symbol;Acc:HGNC:25410]	-1.25056	0.335764	0.739147	-1.36172	0.334892	0.667498	-0.143078	0.900562	1	0.554604	0.756055	0.999872	0.862858	0.645696	0.999716
ENSG00000255621	-1.31971	0.878568	0.90819	AC023790.2	novel transcript	-1.08761	0.581392	0.896367	-0.765361	0.707481	0.949856	0.578885	0.725873	0.921144	-0.624059	0.836159	0.999872	0.64217	0.795902	0.999791
ENSG00000106336	-0.204299	0.87901	0.908612	FBXO24	F-box protein 24 [Source:HGNC Symbol;Acc:HGNC:13595]	0.572023	0.497997	0.837885	-0.27449	0.778845	0.997836	-0.358933	0.698077	0.900251	-0.500618	0.691879	0.999872	0.724908	0.586439	0.958165
ENSG00000147099	-1.24096	0.879067	0.908616	HDAC8	histone deacetylase 8 [Source:HGNC Symbol;Acc:HGNC:13315]	-1.15276	0.475359	0.816813	-0.262972	0.86485	1	-1.25546	0.436265	0.675491	0.353328	0.919084	0.999872	0.524104	0.824847	0.999791
ENSG00000258938	1.1245	0.879082	0.908616	AL162311.3	novel transcript, antisense to BRMS1L	-0.421178	0.388937	0.765658	-0.423372	0.413375	0.686837	-0.00776184	0.986649	1	0.430138	0.515768	0.999872	0.358826	0.605992	0.972018
ENSG00000235961	-0.966478	0.879115	0.908616	PNMA6A	PNMA family member 6A [Source:HGNC Symbol;Acc:HGNC:28248]	-0.311184	0.854934	1	0.652073	0.684073	0.935616	1.34007	0.34386	0.622819	-0.380664	0.868773	0.999872	-1.13924	0.576668	0.951096
ENSG00000259639	-1.31937	0.879254	0.908725	AC021351.1	novel transcript	-1.13877	0.565679	0.890792	0.103307	0.954702	1	-0.328683	0.855305	0.995953	0.39107	0.897481	0.999872	1.06588	0.668158	0.999791
ENSG00000179933	5.0928	0.879458	0.908901	C14orf119	chromosome 14 open reading frame 119 [Source:HGNC Symbol;Acc:HGNC:20270]	0.0406286	0.761174	1	0.119437	0.383091	0.667498	0.113852	0.389545	0.664783	-0.00294825	0.987288	0.999872	-0.135775	0.472817	0.876022
ENSG00000264920	0.487279	0.879553	0.908964	AC018521.5		0.156447	0.792407	1	-0.0568497	0.929511	1	-0.544168	0.395261	0.664783	0.08437	0.922404	0.999872	0.257867	0.779748	0.999791
ENSG00000226174	2.47678	0.87965	0.90903	TEX22	testis expressed 22 [Source:HGNC Symbol;Acc:HGNC:40026]	-0.17702	0.545484	0.878753	-0.124049	0.684774	0.936055	-0.00423014	0.988229	1	-0.136428	0.739072	0.999872	0.0883147	0.832772	0.999791
ENSG00000253554	-1.44512	0.87981	0.909137	AC022639.1		3.09596	0.237845	0.670644	2.57144	0.346904	0.667498	2.99285	0.250849	0.546084	-3.03221	0.312718	0.908279	-2.31313	0.422254	0.84376
ENSG00000255320	-1.4895	0.879845	0.909137	AP000759.1	novel transcript	0.588462	0.774616	1	-2.45831	0.380253	0.667498	-0.296483	0.893482	1	0.359089	0.89979	0.999872	3.54765	0.303834	0.741294
ENSG00000265246	-1.68214	0.879856	0.909137	AC129926.1	novel transcript	-2.45827	0.339596	0.739147	-2.45827	0.390841	0.667498	-0.296544	0.896115	1	2.54587	0.403136	0.960545	2.70052	0.42663	0.846148
ENSG00000160339	-1.32013	0.879889	0.909137	FCN2	ficolin 2 [Source:HGNC Symbol;Acc:HGNC:3624]	0.54137	0.785312	1	0.112767	0.960195	1	1.05378	0.579801	0.801995	-1.86349	0.496547	0.996304	0.537129	0.859324	0.999791
ENSG00000205940	-0.762311	0.879955	0.909172	HSP90AB2P	heat shock protein 90 alpha family class B member 2, pseudogene [Source:HGNC Symbol;Acc:HGNC:32537]	1.0565	0.394574	0.765658	0.517885	0.707017	0.949856	-0.342748	0.810403	0.96867	0.107655	0.946037	0.999872	0.140268	0.939207	0.999791
ENSG00000267940	-0.905446	0.879989	0.909172	AC022762.2	novel transcript	0.234487	0.881098	1	0.115366	0.945701	1	1.34382	0.33522	0.617295	-0.669663	0.737563	0.999872	-0.297195	0.887814	0.999791
ENSG00000248231	-0.965014	0.880235	0.909391	KRT8P4	keratin 8 pseudogene 4 [Source:HGNC Symbol;Acc:HGNC:31057]	-0.849623	0.507128	0.847152	-0.438693	0.734316	0.961584	-1.29259	0.332243	0.617295	0.96923	0.627823	0.999872	0.174588	0.940571	0.999791
ENSG00000204904	-0.444603	0.880406	0.909532	LINC01545	long intergenic non-protein coding RNA 1545 [Source:HGNC Symbol;Acc:HGNC:17986]	-1.25339	0.215437	0.643929	-0.843389	0.408999	0.68169	-0.50981	0.580286	0.802182	0.967149	0.493853	0.995541	0.561957	0.697935	0.999791
ENSG00000282904	-1.68219	0.880439	0.909532	AC107398.4		-2.45827	0.339599	0.739147	-2.45827	0.390844	0.667498	-0.292858	0.897179	1	2.54218	0.403506	0.960545	2.67899	0.428798	0.847226
ENSG00000258643	2.95745	0.880544	0.909606	BCL2L2-PABPN1	BCL2L2-PABPN1 readthrough [Source:HGNC Symbol;Acc:HGNC:42959]	-0.108737	0.672407	0.958949	0.0174889	0.947574	1	0.163245	0.513343	0.752191	0.0105061	0.976138	0.999872	-0.0191731	0.957592	0.999791
ENSG00000251002	-1.53556	0.880729	0.909762	AC244502.1	novel transcript, antisense to IG_gene_cluster	2.18098	0.408511	0.765658	2.57171	0.351975	0.667498	2.1618	0.412024	0.664783	-1.2859	0.570647	0.999872	-1.48232	0.544549	0.929095
ENSG00000269737	-1.53544	0.88091	0.909905	AL691432.1	ribosomal protein S7 (RPS7) pseudogene	0.587059	0.776563	1	0.111862	0.961569	1	0.536144	0.794846	0.963125	-3.58305	0.239598	0.861064	-0.721353	0.817844	0.999791
ENSG00000147570	-1.13126	0.880934	0.909905	DNAJC5B	DnaJ heat shock protein family (Hsp40) member C5 beta [Source:HGNC Symbol;Acc:HGNC:24138]	-1.15512	0.466045	0.808033	0.104502	0.942366	1	-0.730659	0.625221	0.835446	1.24564	0.576443	0.999872	-1.21703	0.596833	0.965584
ENSG00000178537	3.36104	0.881042	0.909981	SLC25A20	solute carrier family 25 member 20 [Source:HGNC Symbol;Acc:HGNC:1421]	-0.250885	0.264662	0.690371	-0.129693	0.576436	0.848693	-0.0415588	0.850011	0.994527	0.24102	0.438545	0.978278	0.152999	0.63132	0.990853
ENSG00000261359	-1.06357	0.881191	0.910101	PYCARD-AS1	PYCARD antisense RNA 1 [Source:HGNC Symbol;Acc:HGNC:45036]	2.02657	0.223823	0.656404	1.53161	0.402524	0.674435	1.43961	0.411474	0.664783	-2.3232	0.297461	0.901488	-2.16782	0.366383	0.795277
ENSG00000229212	1.95192	0.881332	0.910211	AC044860.1		0.105279	0.762174	1	-0.0601711	0.871386	1	0.193254	0.572386	0.799872	-0.510509	0.293631	0.900853	-0.207089	0.682256	0.999791
ENSG00000183378	-1.68238	0.88137	0.910215	OVCH2	ovochymase 2 (gene/pseudogene) [Source:HGNC Symbol;Acc:HGNC:29970]	-2.45988	0.339422	0.739147	-2.45988	0.390657	0.667498	-0.29447	0.89672	1	2.48155	0.40955	0.961505	2.69845	0.426853	0.846209
ENSG00000255007	-1.31984	0.881442	0.910235	LINC02489	long intergenic non-protein coding RNA 2489 [Source:HGNC Symbol;Acc:HGNC:53470]	-0.223157	0.916264	1	0.0990913	0.964313	1	1.05643	0.578907	0.801487	-0.28436	0.933189	0.999872	0.559822	0.853606	0.999791
ENSG00000228384	-1.6824	0.881456	0.910235	AC007040.1	novel transcript	-2.45988	0.339422	0.739147	-2.45988	0.390658	0.667498	-0.298156	0.895656	1	2.48523	0.409182	0.961505	2.70214	0.426481	0.846102
ENSG00000139537	-0.0794399	0.881526	0.910272	CCDC65	coiled-coil domain containing 65 [Source:HGNC Symbol;Acc:HGNC:29937]	0.627352	0.464728	0.806843	-0.347097	0.731495	0.959892	0.507566	0.55347	0.789873	-0.531408	0.644769	0.999872	0.260519	0.838953	0.999791
ENSG00000119782	-0.997743	0.881634	0.910349	FKBP1B	FK506 binding protein 1B [Source:HGNC Symbol;Acc:HGNC:3712]	-1.24003	0.41596	0.765658	-0.267032	0.853709	1	0.20328	0.875584	1	-0.157072	0.94384	0.999872	-0.0205895	0.992668	0.999791
ENSG00000229153	-0.657012	0.881686	0.910367	EPHA1-AS1	EPHA1 antisense RNA 1 [Source:HGNC Symbol;Acc:HGNC:27799]	0.583425	0.613781	0.915806	0.419942	0.735721	0.962387	-0.732262	0.584502	0.804975	0.449403	0.789163	0.999872	1.01442	0.56236	0.940494
ENSG00000115827	4.37079	0.882035	0.910668	DCAF17	DDB1 and CUL4 associated factor 17 [Source:HGNC Symbol;Acc:HGNC:25784]	0.0242451	0.882364	1	0.111507	0.507748	0.780947	-0.0931258	0.571068	0.799559	0.127309	0.577626	0.999872	-0.0203064	0.931011	0.999791
ENSG00000223791	-1.68245	0.882044	0.910668	UBE2E1-AS1	UBE2E1 antisense RNA 1 [Source:HGNC Symbol;Acc:HGNC:40598]	-2.45988	0.339425	0.739147	-2.45988	0.390661	0.667498	-0.29447	0.896721	1	2.48155	0.409553	0.961505	2.68061	0.42865	0.847226
ENSG00000165698	2.00345	0.882116	0.910708	SPACA9	sperm acrosome associated 9 [Source:HGNC Symbol;Acc:HGNC:1367]	-0.100114	0.76497	1	-0.12496	0.722497	0.95481	-0.225825	0.502545	0.741316	-0.0594409	0.900712	0.999872	0.0286724	0.953883	0.999791
ENSG00000196993	-0.816628	0.882257	0.910818	NPIPB9	nuclear pore complex interacting protein family member B9 [Source:HGNC Symbol;Acc:HGNC:41987]	0.234985	0.879055	1	1.05453	0.478383	0.754546	1.13011	0.418965	0.664783	-0.109995	0.950281	0.999872	-0.774485	0.676503	0.999791
ENSG00000270876	-1.20511	0.882333	0.910829	ZNF30-AS1	ZNF30 antisense RNA 1 [Source:HGNC Symbol;Acc:HGNC:51179]	-0.735258	0.63	0.928254	-1.68985	0.355165	0.667498	-1.25183	0.435104	0.674273	1.63153	0.45895	0.987359	1.09679	0.71498	0.999791
ENSG00000204538	-1.68238	0.882335	0.910829	PSORS1C2	psoriasis susceptibility 1 candidate 2 [Source:HGNC Symbol;Acc:HGNC:17199]	-0.279951	0.903778	1	-2.45988	0.390657	0.667498	-0.29447	0.89672	1	-1.88546	0.483856	0.993089	2.69845	0.426853	0.846209
ENSG00000232872	-1.6824	0.882421	0.910883	CTAGE3P	CTAGE family member 3, pseudogene [Source:HGNC Symbol;Acc:HGNC:24348]	-0.279951	0.903778	1	-2.45988	0.390658	0.667498	-0.298156	0.895656	1	-1.88177	0.484236	0.993089	2.70214	0.426481	0.846102
ENSG00000234106	-1.2052	0.882549	0.91098	SRP14P2	signal recognition particle 14 pseudogene 2 [Source:HGNC Symbol;Acc:HGNC:53768]	0.541144	0.782217	1	0.111125	0.960133	1	1.43952	0.426396	0.665936	-0.219046	0.914766	0.999872	-0.745537	0.796898	0.999791
ENSG00000228705	0.475568	0.882607	0.910996	LINC00659	long intergenic non-protein coding RNA 659 [Source:HGNC Symbol;Acc:HGNC:44316]	0.0979059	0.88509	1	0.12359	0.862265	1	0.6202	0.328688	0.617295	-0.448954	0.617459	0.999872	-0.164149	0.858443	0.999791
ENSG00000237758	-0.816725	0.882631	0.910996	BANF1P3	barrier to autointegration factor 1 pseudogene 3 [Source:HGNC Symbol;Acc:HGNC:43883]	0.442999	0.741616	1	1.05992	0.41607	0.689668	0.805897	0.527348	0.766682	-1.54085	0.403321	0.960545	-1.93476	0.28793	0.724073
ENSG00000215467	-1.53576	0.882693	0.911024	RPL27AP	ribosomal protein L27a pseudogene [Source:HGNC Symbol;Acc:HGNC:16250]	-2.45984	0.331208	0.739147	0.0970709	0.96591	1	0.533009	0.795897	0.963125	2.4713	0.375576	0.943772	-0.703428	0.821719	0.999791
ENSG00000118094	-1.28039	0.88281	0.91111	TREH	trehalase [Source:HGNC Symbol;Acc:HGNC:12266]	-0.276755	0.899622	1	0.111261	0.960454	1	1.05502	0.577293	0.801045	0.733435	0.79263	0.999872	0.16516	0.958684	0.999791
ENSG00000259334	-1.16747	0.882925	0.911195	LINC00596	long intergenic non-protein coding RNA 596 [Source:HGNC Symbol;Acc:HGNC:23167]	0.274202	0.871107	1	0.662068	0.695467	0.944458	-1.15831	0.548548	0.786401	1.8219	0.452237	0.985186	0.427043	0.847172	0.999791
ENSG00000268745	-1.68245	0.883007	0.911203	AL365205.2	novel transcript, antisense to USP49	-0.279951	0.903779	1	-2.45988	0.390661	0.667498	-0.29447	0.896721	1	-1.88546	0.483859	0.993089	2.68061	0.42865	0.847226
ENSG00000157349	-1.68245	0.883007	0.911203	DDX19B	DEAD-box helicase 19B [Source:HGNC Symbol;Acc:HGNC:2742]	-0.279951	0.903779	1	-2.45988	0.390661	0.667498	-0.29447	0.896721	1	-1.88546	0.483859	0.993089	2.68061	0.42865	0.847226
ENSG00000173349	2.51303	0.883035	0.911203	SFT2D3	SFT2 domain containing 3 [Source:HGNC Symbol;Acc:HGNC:28767]	-0.210253	0.478075	0.819683	-0.0603745	0.843617	1	-0.0209193	0.942321	1	0.295861	0.466426	0.989369	0.228542	0.583027	0.955823
ENSG00000250127	-1.68247	0.88316	0.911298	LINC02108	long intergenic non-protein coding RNA 2108 [Source:HGNC Symbol;Acc:HGNC:52963]	-0.278339	0.904241	1	-2.45827	0.390858	0.667498	-0.296544	0.896118	1	-1.88338	0.484075	0.993089	2.68268	0.428439	0.847226
ENSG00000235734	-1.5351	0.883424	0.911535	HMGN1P36	high mobility group nucleosome binding domain 1 pseudogene 36 [Source:HGNC Symbol;Acc:HGNC:39380]	-1.08249	0.594443	0.902049	-3.32017	0.227962	0.537586	-1.15484	0.569436	0.798523	2.02755	0.479998	0.993089	3.54133	0.307812	0.745499
ENSG00000165449	1.44756	0.883507	0.911586	SLC16A9	solute carrier family 16 member 9 [Source:HGNC Symbol;Acc:HGNC:23520]	-0.199668	0.643933	0.938023	0.162425	0.709201	0.950283	-0.0920443	0.828251	0.980234	0.140085	0.815259	0.999872	0.165954	0.781202	0.999791
ENSG00000272604	-0.0133519	0.883563	0.911609	AC073073.2	novel transcript, antisense to EFCAB10	0.0404112	0.958347	1	0.12873	0.872485	1	-0.127719	0.869753	1	-0.493113	0.657365	0.999872	-0.724427	0.533463	0.921905
ENSG00000271874	-1.58276	0.883677	0.911692	AC025754.2	novel transcript	-2.45986	0.33393	0.739147	0.0969097	0.966182	1	-0.298096	0.894372	1	2.48576	0.403736	0.96061	0.977131	0.756362	0.999791
ENSG00000230979	0.535563	0.883845	0.911805	AC079250.1	ribosomal protein L18a (RPL18A) pseudogene	-0.29171	0.653004	0.944891	0.378506	0.547505	0.819317	-0.103711	0.869049	1	0.536554	0.543337	0.999872	0.0556519	0.948686	0.999791
ENSG00000224031	-1.09794	0.883854	0.911805	TCEAL3-AS1	TCEAL3 antisense RNA 1 [Source:HGNC Symbol;Acc:HGNC:41191]	-0.302949	0.844842	1	-0.43093	0.79585	1	-0.34214	0.824365	0.977778	1.28355	0.540647	0.999872	-0.69597	0.768889	0.999791
ENSG00000184544	-1.48982	0.883917	0.911835	DHRS7C	dehydrogenase/reductase 7C [Source:HGNC Symbol;Acc:HGNC:32423]	0.588463	0.774626	1	-2.45831	0.380271	0.667498	-0.293017	0.89451	1	0.302975	0.91302	0.999872	3.52932	0.305602	0.742891
ENSG00000242288	0.236534	0.88404	0.911927	AC022400.3	novel transcript	0.581188	0.401349	0.765658	-0.329989	0.685139	0.936363	0.0743315	0.918613	1	-0.613958	0.533064	0.999872	0.414005	0.700693	0.999791
ENSG00000223704	-0.321511	0.884137	0.911992	LINC01422	long intergenic non-protein coding RNA 1422 [Source:HGNC Symbol;Acc:HGNC:50728]	0.373404	0.697444	0.976614	0.337418	0.740513	0.966141	0.609205	0.515236	0.754311	-0.742226	0.567225	0.999872	-1.5856	0.270158	0.705729
ENSG00000126883	7.49035	0.884175	0.911997	NUP214	nucleoporin 214 [Source:HGNC Symbol;Acc:HGNC:8064]	0.0673028	0.48783	0.829355	-0.0247702	0.800661	1	0.0654346	0.499363	0.737832	-0.148586	0.277063	0.894757	-0.0346128	0.801588	0.999791
ENSG00000225663	2.9469	0.884491	0.912287	MCRIP1	MAPK regulated corepressor interacting protein 1 [Source:HGNC Symbol;Acc:HGNC:28007]	0.306878	0.229499	0.662046	0.129329	0.63353	0.894739	0.241609	0.34411	0.623069	-0.319875	0.363193	0.941196	-0.210794	0.566724	0.943378
ENSG00000126500	-0.0465317	0.884633	0.912376	FLRT1	fibronectin leucine rich transmembrane protein 1 [Source:HGNC Symbol;Acc:HGNC:3760]	-0.264986	0.734771	1	-0.287756	0.727026	0.957249	-0.932138	0.264293	0.55077	1.06661	0.345298	0.936524	0.562419	0.644138	0.998311
ENSG00000229605	-1.58257	0.884644	0.912376	RPL21P93	ribosomal protein L21 pseudogene 93 [Source:HGNC Symbol;Acc:HGNC:35646]	-0.221507	0.919656	1	0.977224	0.64257	0.901004	-0.298096	0.89437	1	0.24741	0.935316	0.999872	-3.13899	0.340861	0.77306
ENSG00000226085	0.065851	0.884852	0.912556	UQCRFS1P1	ubiquinol-cytochrome c reductase, Rieske iron-sulfur polypeptide 1 pseudogene 1 [Source:HGNC Symbol;Acc:HGNC:12588]	-0.748879	0.367313	0.763864	0.130083	0.869146	1	0.0755096	0.919774	1	0.495476	0.654554	0.999872	-0.0472874	0.964865	0.999791
ENSG00000157168	-1.28029	0.884904	0.912574	NRG1	neuregulin 1 [Source:HGNC Symbol;Acc:HGNC:7997]	1.0947	0.563397	0.889808	0.9666	0.631343	0.893679	-0.29319	0.89158	1	-0.252164	0.942637	0.999872	1.0535	0.715196	0.999791
ENSG00000273361	-1.13147	0.88505	0.91269	AC021016.3	novel transcript, antisense to CTDSP1	-0.303421	0.846472	1	-0.420022	0.802752	1	-1.69195	0.350222	0.630914	2.46851	0.2866	0.898397	2.05792	0.400493	0.824366
ENSG00000231173	-1.48974	0.885214	0.912794	AC116609.2	novel transcript	-0.276903	0.902229	1	-2.45831	0.380266	0.667498	0.531457	0.795055	0.963125	0.396518	0.892186	0.999872	2.70484	0.391948	0.818406
ENSG00000129437	-0.934913	0.885219	0.912794	KLK14	kallikrein related peptidase 14 [Source:HGNC Symbol;Acc:HGNC:6362]	1.52928	0.369972	0.765658	1.89495	0.265252	0.584588	1.98981	0.217019	0.503124	-2.00913	0.343212	0.934715	-2.1609	0.307511	0.745015
ENSG00000184005	-1.20505	0.885418	0.912965	ST6GALNAC3	ST6 N-acetylgalactosaminide alpha-2,6-sialyltransferase 3 [Source:HGNC Symbol;Acc:HGNC:19343]	1.46404	0.418612	0.765658	0.0992859	0.963745	1	1.74228	0.322989	0.617295	-2.60864	0.274827	0.89255	-1.06251	0.715409	0.999791
ENSG00000234279	-1.06368	0.885621	0.913139	LINC01937	long intergenic non-protein coding RNA 1937 [Source:HGNC Symbol;Acc:HGNC:52760]	-0.811791	0.616007	0.916855	-1.29853	0.48114	0.757259	0.596405	0.668146	0.873241	0.328202	0.866359	0.999872	0.624323	0.774884	0.999791
ENSG00000162616	0.253432	0.885831	0.913321	DNAJB4	DnaJ heat shock protein family (Hsp40) member B4 [Source:HGNC Symbol;Acc:HGNC:14886]	0.0766889	0.911836	1	0.237167	0.739639	0.96556	0.097409	0.886945	1	-0.662003	0.501619	0.99782	-0.784736	0.438124	0.853837
ENSG00000168676	-0.422828	0.886196	0.913662	KCTD19	potassium channel tetramerization domain containing 19 [Source:HGNC Symbol;Acc:HGNC:24753]	-0.285431	0.800169	1	0.774802	0.460095	0.735145	0.110705	0.917569	1	0.840564	0.570915	0.999872	-0.296575	0.837514	0.999791
ENSG00000142655	5.4533	0.886659	0.914078	PEX14	peroxisomal biogenesis factor 14 [Source:HGNC Symbol;Acc:HGNC:8856]	-0.00103814	0.993244	1	0.0881287	0.481846	0.757929	0.0617618	0.611541	0.823857	-0.0422091	0.804924	0.999872	-0.0280774	0.871399	0.999791
ENSG00000185052	-1.53556	0.886667	0.914078	SLC24A3	solute carrier family 24 member 3 [Source:HGNC Symbol;Acc:HGNC:10977]	-0.274631	0.882874	1	-3.32153	0.22783	0.537586	-1.1562	0.569061	0.798258	0.297472	0.921252	0.999872	3.55979	0.306078	0.743231
ENSG00000253730	-0.708574	0.886706	0.914084	AC015909.2	novel transcript	-0.325843	0.764948	1	-1.05378	0.401209	0.673067	-0.568199	0.608771	0.821963	-0.55934	0.731254	0.999872	1.07775	0.532569	0.921262
ENSG00000262185	2.98627	0.886806	0.914152	AC005736.1		0.00956413	0.96911	1	0.0407036	0.874409	1	0.013442	0.956449	1	-0.258674	0.45671	0.986408	-0.143126	0.688034	0.999791
ENSG00000187959	-1.48992	0.886859	0.914161	CPSF4L	cleavage and polyadenylation specific factor 4 like [Source:HGNC Symbol;Acc:HGNC:33632]	-0.276904	0.902231	1	-2.45831	0.380276	0.667498	0.534538	0.794031	0.963125	0.340788	0.905302	0.999872	2.71663	0.390688	0.817578
ENSG00000129038	2.40372	0.886883	0.914161	LOXL1	lysyl oxidase like 1 [Source:HGNC Symbol;Acc:HGNC:6665]	-0.235082	0.442026	0.785352	0.0174488	0.955343	1	-0.0406007	0.891599	1	0.080833	0.848886	0.999872	0.102928	0.809806	0.999791
ENSG00000239335	1.03511	0.88707	0.914319	LLPH-DT	LLPH divergent transcript [Source:HGNC Symbol;Acc:HGNC:50493]	-0.130041	0.783097	1	-0.207125	0.679612	0.932349	-0.46918	0.335215	0.617295	0.139139	0.83921	0.999872	0.213311	0.766257	0.999791
ENSG00000264859	-0.115781	0.887298	0.914519	DSG2-AS1	DSG2 antisense RNA 1 [Source:HGNC Symbol;Acc:HGNC:51311]	0.129635	0.871417	1	0.121832	0.885584	1	-0.673928	0.440889	0.679457	0.200077	0.864506	0.999872	-0.0228479	0.986341	0.999791
ENSG00000233926	-0.402997	0.887357	0.914545	AL591368.1		0.514915	0.61601	0.916855	-0.585328	0.63792	0.897662	0.462079	0.652342	0.858711	-0.310592	0.820249	0.999872	0.707442	0.649622	0.999791
ENSG00000267633	-0.445283	0.887719	0.91488	AC008686.1	novel transcript, antisense to MRI1	-0.811539	0.449238	0.791853	-0.101106	0.923128	1	-0.356551	0.724984	0.92058	0.853931	0.562408	0.999872	0.892566	0.529489	0.918641
ENSG00000198176	7.85603	0.887749	0.91488	TFDP1	transcription factor Dp-1 [Source:HGNC Symbol;Acc:HGNC:11749]	0.0520126	0.584749	0.897101	0.0779931	0.415584	0.689178	-0.018914	0.842446	0.989945	0.00576012	0.965773	0.999872	0.0147827	0.912707	0.999791
ENSG00000094914	5.98888	0.887945	0.915047	AAAS	aladin WD repeat nucleoporin [Source:HGNC Symbol;Acc:HGNC:13666]	0.122117	0.268226	0.692397	0.0790833	0.483787	0.759857	0.00995786	0.928147	1	-0.0859143	0.578736	0.999872	-0.0463085	0.768613	0.999791
ENSG00000259405	-1.13248	0.888085	0.915156	ISCA1P4	iron-sulfur cluster assembly 1 pseudogene 4 [Source:HGNC Symbol;Acc:HGNC:38025]	0.637249	0.691446	0.972337	0.102823	0.953632	1	-1.15765	0.546371	0.784459	1.42006	0.543459	0.999872	1.5109	0.548127	0.93124
ENSG00000227071	-1.2414	0.888165	0.915203	FOCAD-AS1	FOCAD antisense RNA 1 [Source:HGNC Symbol;Acc:HGNC:49789]	-1.13952	0.561434	0.889167	0.648845	0.703882	0.949129	0.571748	0.725847	0.921144	0.896149	0.707289	0.999872	-2.1561	0.385439	0.813348
ENSG00000127377	-1.06358	0.888675	0.915691	CRYGN	crystallin gamma N [Source:HGNC Symbol;Acc:HGNC:20458]	1.78843	0.294071	0.727213	1.51255	0.408041	0.680724	1.0553	0.561844	0.794822	-1.01174	0.644479	0.999872	-1.77648	0.467479	0.872336
ENSG00000170935	-1.49036	0.888706	0.915691	NCBP2L	nuclear cap binding protein subunit 2 like [Source:HGNC Symbol;Acc:HGNC:31795]	0.53774	0.791465	1	-2.45983	0.380115	0.667498	-0.297999	0.893051	1	0.305448	0.91243	0.999872	3.5343	0.305156	0.742443
ENSG00000257222	-1.24187	0.888937	0.915894	AC079907.1	novel transcript, antisense to WASHC3 and NUP37	-1.13827	0.561836	0.889167	0.127494	0.944407	1	0.575371	0.724284	0.920336	1.21273	0.612431	0.999872	-1.62168	0.528584	0.918054
ENSG00000182168	-1.53551	0.889001	0.915907	UNC5C	unc-5 netrin receptor C [Source:HGNC Symbol;Acc:HGNC:12569]	2.23768	0.40146	0.765658	2.5717	0.351972	0.667498	2.99599	0.255812	0.549385	-3.04549	0.352974	0.940074	-2.33163	0.425294	0.845556
ENSG00000282278	1.08843	0.889034	0.915907	AC058822.1	novel FIP1L1-PDGFRA fusion protein	-0.0664655	0.892018	1	0.247477	0.618659	0.884626	0.0301683	0.950022	1	0.103667	0.877651	0.999872	-0.676573	0.337832	0.770059
ENSG00000230149	0.00184975	0.889052	0.915907	AL021707.3	novel transcript, antisense to SUN2	-0.863977	0.281261	0.709615	-0.56772	0.4901	0.765961	-0.599833	0.438655	0.677636	1.36154	0.216991	0.855654	0.730625	0.527836	0.917342
ENSG00000080493	-0.905022	0.889257	0.916084	SLC4A4	solute carrier family 4 member 4 [Source:HGNC Symbol;Acc:HGNC:11030]	0.159414	0.911601	1	-1.28825	0.470222	0.745811	0.594496	0.654087	0.860384	-0.409321	0.828377	0.999872	1.32836	0.534268	0.922521
ENSG00000095777	-1.28017	0.889612	0.916415	MYO3A	myosin IIIA [Source:HGNC Symbol;Acc:HGNC:7601]	0.586527	0.768835	1	0.96519	0.631787	0.893679	-0.297828	0.890179	1	0.814075	0.773185	0.999872	1.035	0.7195	0.999791
ENSG00000215414	-1.68212	0.889786	0.916559	PSMA6P1	proteasome subunit alpha 6 pseudogene 1 [Source:HGNC Symbol;Acc:HGNC:17460]	2.23914	0.409182	0.765658	2.5566	0.361913	0.667498	2.16541	0.419407	0.664783	-2.15522	0.481408	0.993089	-4.72201	0.219957	0.646472
ENSG00000270091	-0.400873	0.889883	0.916624	AC015726.1	novel transcript	-0.421857	0.643715	0.938023	-1.15481	0.272799	0.596163	-0.507577	0.577665	0.801168	-0.0337398	0.976599	0.999872	0.875774	0.549939	0.93222
ENSG00000069966	5.65665	0.890009	0.916684	GNB5	G protein subunit beta 5 [Source:HGNC Symbol;Acc:HGNC:4401]	0.0589171	0.614194	0.916169	-0.0372236	0.758042	0.980767	0.0920908	0.428612	0.668239	-0.12924	0.428867	0.973403	-0.067852	0.685235	0.999791
ENSG00000228309	-0.490815	0.89001	0.916684	LINC01350	long intergenic non-protein coding RNA 1350 [Source:HGNC Symbol;Acc:HGNC:50575]	-0.548215	0.602488	0.907276	-1.04635	0.381404	0.667498	0.274171	0.775383	0.959389	-0.039215	0.979768	0.999872	0.483505	0.753111	0.999791
ENSG00000224468	-0.114927	0.8905	0.917132	LAMC1-AS1	LAMC1 antisense RNA 1 [Source:HGNC Symbol;Acc:HGNC:52645]	-0.312134	0.711894	0.98839	-0.382132	0.671477	0.925707	0.21214	0.78955	0.963125	-0.696016	0.560372	0.999872	0.0782458	0.947181	0.999791
ENSG00000011566	5.6083	0.890512	0.917132	MAP4K3	mitogen-activated protein kinase kinase kinase kinase 3 [Source:HGNC Symbol;Acc:HGNC:6865]	-0.126093	0.287296	0.718442	-0.00209336	0.986179	1	-0.00515759	0.96492	1	0.114369	0.489037	0.99539	-0.0257298	0.878394	0.999791
ENSG00000229190	-1.68234	0.890678	0.917261	AC069542.1	novel transcript	2.17993	0.416517	0.765658	2.57205	0.360094	0.667498	2.16172	0.419877	0.664783	-2.09232	0.487883	0.995131	-4.73377	0.219281	0.645824
ENSG00000235720	-1.68234	0.890705	0.917261	GABPAP	GABPA pseudogene [Source:HGNC Symbol;Acc:HGNC:4072]	2.23914	0.409193	0.765658	2.57205	0.360093	0.667498	2.16541	0.419418	0.664783	-2.21747	0.47502	0.993089	-4.73746	0.219063	0.645797
ENSG00000198121	4.63979	0.890849	0.917374	LPAR1	lysophosphatidic acid receptor 1 [Source:HGNC Symbol;Acc:HGNC:3166]	0.057925	0.699827	0.978397	-0.0684232	0.66325	0.918626	0.0568928	0.703709	0.904956	-0.0139128	0.94686	0.999872	-0.0120259	0.955707	0.999791
ENSG00000267383	-1.53533	0.890992	0.917486	AC011447.3	novel transcript, antisense to ZNF486 and ZNF90	2.23767	0.40145	0.765658	2.55692	0.353718	0.667498	2.98972	0.256577	0.549385	-2.97962	0.359695	0.941196	-2.31057	0.427598	0.846604
ENSG00000261616	0.382117	0.891085	0.917548	AC036108.3	novel transcript, antisense to TTC23	-0.00338152	0.995576	1	-0.490972	0.479998	0.756166	-0.449417	0.488628	0.725941	-0.205036	0.823227	0.999872	0.692111	0.471679	0.875397
ENSG00000260274	0.404325	0.891164	0.917594	AC068338.2	novel transcript	0.304302	0.660097	0.950824	-0.0184597	0.980737	1	0.48188	0.474725	0.712361	-0.384975	0.677802	0.999872	0.237881	0.80798	0.999791
ENSG00000232938	-1.2046	0.891337	0.917737	RPL23AP87	ribosomal protein L23a pseudogene 87 [Source:HGNC Symbol;Acc:HGNC:51578]	0.354656	0.810571	1	-0.432946	0.799658	1	-0.862448	0.605539	0.819894	-1.15956	0.632015	0.999872	0.688373	0.780768	0.999791
ENSG00000261451	-0.997985	0.891465	0.917833	AC104964.2	novel transcript, overlapping to MSRA	0.606288	0.693091	0.973333	0.106867	0.950265	1	1.12767	0.438736	0.677636	-1.96097	0.351876	0.9392	-0.0800176	0.968701	0.999791
ENSG00000231964	-1.24208	0.89158	0.917882	AL731567.1		-0.320986	0.859005	1	-0.750575	0.709535	0.950283	0.190683	0.910122	1	1.10396	0.641326	0.999872	-0.358923	0.898839	0.999791
ENSG00000134287	1.37517	0.891593	0.917882	ARF3	ADP ribosylation factor 3 [Source:HGNC Symbol;Acc:HGNC:654]	0.408252	0.357738	0.753146	0.426384	0.358243	0.667498	0.0582072	0.898842	1	-0.11587	0.850598	0.999872	-0.262624	0.681821	0.999791
ENSG00000119681	3.39833	0.891614	0.917882	LTBP2	latent transforming growth factor beta binding protein 2 [Source:HGNC Symbol;Acc:HGNC:6715]	0.119591	0.583785	0.897101	-6.58446e-05	0.999758	1	-0.12149	0.583002	0.803852	-0.0933372	0.761942	0.999872	0.153729	0.627718	0.98843
ENSG00000285856	-0.708317	0.89194	0.918182	AL353704.1	novel transcript, antisense to ARHGEF7	-0.272486	0.84714	1	0.829281	0.528893	0.801698	0.994231	0.418189	0.664783	-0.103996	0.960605	0.999872	-0.94204	0.580316	0.953961
ENSG00000100373	-1.20533	0.892128	0.918327	UPK3A	uroplakin 3A [Source:HGNC Symbol;Acc:HGNC:12580]	0.321047	0.827481	1	-1.29935	0.493921	0.769616	-0.342192	0.828745	0.980621	-0.827377	0.709926	0.999872	0.18716	0.95496	0.999791
ENSG00000246662	-0.904471	0.892148	0.918327	LINC00535	long intergenic non-protein coding RNA 535 [Source:HGNC Symbol;Acc:HGNC:43644]	0.0292976	0.982558	1	-1.68723	0.323281	0.664418	-0.349269	0.794144	0.963125	0.625767	0.729546	0.999872	1.97197	0.364289	0.794045
ENSG00000255275	-1.68259	0.892235	0.918381	AL080251.1	novel transcript	2.17993	0.41653	0.765658	2.57205	0.360107	0.667498	2.16541	0.419431	0.664783	-2.15826	0.481112	0.993089	-4.73746	0.219075	0.645797
ENSG00000260340	-1.53552	0.892294	0.918393	LINC02176	long intergenic non-protein coding RNA 2176 [Source:HGNC Symbol;Acc:HGNC:53038]	-1.08386	0.594059	0.901873	-3.32153	0.227828	0.537586	-0.325547	0.861159	0.996861	0.27604	0.927514	0.999872	2.71204	0.394558	0.820116
ENSG00000264843	-1.36006	0.892315	0.918393	AP001180.4	novel transcript, antisense to PIEZO2	0.634683	0.755023	1	0.0975686	0.964952	1	0.533056	0.790817	0.963125	-1.43781	0.611088	0.999872	1.09509	0.71847	0.999791
ENSG00000264500	-1.53552	0.892384	0.918405	MIR3124	microRNA 3124 [Source:HGNC Symbol;Acc:HGNC:38262]	-1.14193	0.576586	0.895545	-3.3229	0.227669	0.537586	-0.330051	0.859423	0.996303	0.396849	0.899122	0.999872	2.71655	0.394071	0.820016
ENSG00000186020	3.57767	0.892394	0.918405	ZNF529	zinc finger protein 529 [Source:HGNC Symbol;Acc:HGNC:29328]	0.0527854	0.799844	1	0.0235692	0.913554	1	0.116278	0.572467	0.799902	-0.0793301	0.782775	0.999872	-0.26631	0.374836	0.80454
ENSG00000268475	-1.16743	0.89263	0.918613	AC011462.2	novel transcript, antisense to B3GNT8	-1.20141	0.452892	0.795078	-0.265141	0.862273	1	-0.352913	0.808219	0.967694	0.3628	0.878216	0.999872	-1.24203	0.590446	0.960466
ENSG00000259556	-0.0309695	0.892681	0.918623	AC090971.3	Leo1, Paf1/RNA polymerase II complex component, homolog (S. cerevisiae) (LEO1) pseudogene	0.650202	0.461942	0.804586	0.337235	0.727542	0.957325	0.725323	0.405932	0.664783	-0.582678	0.616718	0.999872	-0.0535957	0.962815	0.999791
ENSG00000268854	0.522501	0.892708	0.918623	AC020909.3	novel transcript, antisense to EMC10	-0.653023	0.30563	0.739147	-0.229588	0.719546	0.953566	-0.144469	0.808378	0.967702	0.846094	0.322911	0.917831	0.0385272	0.965628	0.999791
ENSG00000273245	-0.63217	0.892794	0.918676	AC092653.1	novel transcript	0.655823	0.542025	0.876108	-0.190812	0.877668	1	-0.353688	0.765197	0.951654	-0.914625	0.577667	0.999872	0.709451	0.674235	0.999791
ENSG00000165879	0.749517	0.892845	0.918694	FRAT1	FRAT1, WNT signaling pathway regulator [Source:HGNC Symbol;Acc:HGNC:3944]	0.157879	0.77044	1	-0.380017	0.530325	0.803199	0.114789	0.830629	0.981587	-0.505057	0.505048	0.999116	-0.050471	0.951509	0.999791
ENSG00000277741	-1.68264	0.892935	0.918752	GOLGA6L17P	golgin A6 family-like 17, pseudogene [Source:HGNC Symbol;Acc:HGNC:49414]	2.17993	0.416532	0.765658	2.5566	0.36194	0.667498	2.16541	0.419433	0.664783	-2.15826	0.481114	0.993089	-4.72201	0.219983	0.646472
ENSG00000233358	-1.24058	0.892994	0.918777	AL035401.1	novel transcript	-0.22885	0.896144	1	0.66094	0.698901	0.946504	-1.15957	0.551891	0.788904	1.17188	0.652556	0.999872	1.35077	0.578833	0.95259
ENSG00000250081	-1.28079	0.893158	0.918911	AC025176.1	novel transcript	1.46222	0.424092	0.767933	0.111262	0.960456	1	1.05764	0.57644	0.801045	-2.78934	0.284745	0.898397	0.137256	0.96578	0.999791
ENSG00000163632	-1.58244	0.89377	0.919506	C3orf49	chromosome 3 open reading frame 49 [Source:HGNC Symbol;Acc:HGNC:25190]	0.63898	0.761117	1	0.112004	0.961778	1	-2.45986	0.327817	0.617295	1.54869	0.500765	0.997818	2.29176	0.422151	0.84376
ENSG00000271151	-1.28014	0.893955	0.919661	AC016737.1	novel transcript	-1.67398	0.368763	0.765028	-0.432037	0.802161	1	-0.864153	0.608786	0.821963	2.65261	0.281625	0.898397	-0.158004	0.939096	0.999791
ENSG00000229809	2.92188	0.894085	0.919757	ZNF688	zinc finger protein 688 [Source:HGNC Symbol;Acc:HGNC:30489]	0.0442836	0.861027	1	0.0834452	0.750524	0.974213	-0.153854	0.547379	0.785364	-0.0331641	0.925979	0.999872	0.121436	0.738633	0.999791
ENSG00000266283	-1.58235	0.894117	0.919757	AC091588.3	novel transcript, antisense to GATA6	2.23835	0.403979	0.765658	3.42376	0.204017	0.513694	2.16537	0.414155	0.664783	-2.15523	0.476394	0.993089	-3.18536	0.342635	0.774204
ENSG00000216331	-0.903143	0.894152	0.919759	HIST1H1PS1	histone cluster 1 H1 pseudogene 1 [Source:HGNC Symbol;Acc:HGNC:19163]	-0.934297	0.488613	0.829792	0.120331	0.923879	1	-1.03987	0.440535	0.679205	1.01942	0.612735	0.999872	0.858216	0.638147	0.994633
ENSG00000101180	-1.53522	0.894231	0.919805	HRH3	histamine receptor H3 [Source:HGNC Symbol;Acc:HGNC:5184]	-1.08523	0.59363	0.901663	-3.3229	0.22765	0.537586	-0.333181	0.858207	0.996275	0.343279	0.9117	0.999872	2.73676	0.391867	0.818386
ENSG00000198483	-1.53537	0.894366	0.919908	ANKRD35	ankyrin repeat domain 35 [Source:HGNC Symbol;Acc:HGNC:26323]	-0.220625	0.919373	1	-2.4583	0.382814	0.667498	-0.29297	0.895175	1	1.11217	0.715519	0.999872	3.54415	0.306928	0.743974
ENSG00000264019	-1.24242	0.894742	0.92026	AC018521.2	novel transcript, antisense to PNPO	1.75273	0.322684	0.739147	0.965313	0.63006	0.893269	0.535946	0.786612	0.963125	-1.1858	0.636748	0.999872	-1.55831	0.579816	0.953568
ENSG00000243155	2.91694	0.894904	0.920392	AL162431.2	novel transcript	0.112892	0.658013	0.948886	-0.0492957	0.855514	1	-0.0926718	0.719667	0.917051	0.0946325	0.789959	0.999872	0.305188	0.408985	0.833467
ENSG00000141385	7.73317	0.895202	0.920663	AFG3L2	AFG3 like matrix AAA peptidase subunit 2 [Source:HGNC Symbol;Acc:HGNC:315]	0.0964707	0.313511	0.739147	0.0345817	0.720254	0.954042	0.0618609	0.517816	0.756734	-0.145947	0.279445	0.896555	-0.0967158	0.476409	0.878473
ENSG00000271119	-0.339716	0.895236	0.920663	AC026412.3	novel transcript	0.173397	0.853356	1	-0.0863211	0.932665	1	-0.569625	0.574962	0.800783	0.119383	0.930081	0.999872	1.19622	0.39095	0.817809
ENSG00000174521	-1.03001	0.89529	0.920684	TTC9B	tetratricopeptide repeat domain 9B [Source:HGNC Symbol;Acc:HGNC:26395]	1.13169	0.531985	0.868153	1.91899	0.269498	0.591244	1.74229	0.302097	0.596095	-1.76805	0.43911	0.978278	-1.94625	0.373858	0.803299
ENSG00000253508	-1.09676	0.895329	0.920689	AC004080.2	novel transcript	0.65912	0.640651	0.935959	0.134867	0.931494	1	-0.864208	0.596034	0.811957	-0.552198	0.813831	0.999872	0.123347	0.954038	0.999791
ENSG00000196981	2.144	0.895513	0.920843	WDR5B	WD repeat domain 5B [Source:HGNC Symbol;Acc:HGNC:17826]	-0.337272	0.30486	0.739147	-0.152036	0.652797	0.908668	-0.0800615	0.801291	0.963429	0.126177	0.78247	0.999872	-0.0380725	0.935243	0.999791
ENSG00000125571	-1.53511	0.89555	0.920845	IL37	interleukin 37 [Source:HGNC Symbol;Acc:HGNC:15563]	3.09777	0.242923	0.676119	2.55692	0.353706	0.667498	2.1618	0.411999	0.664783	-2.14918	0.452021	0.985186	-2.33222	0.452175	0.864537
ENSG00000225793	0.379799	0.895612	0.920869	AL080250.1		0.190531	0.769247	1	0.223049	0.742812	0.96797	-0.174701	0.794776	0.963125	0.0167615	0.984901	0.999872	-0.607323	0.537712	0.924845
ENSG00000274487	3.43464	0.895661	0.920869	AC244154.1		-0.0538563	0.804168	1	-0.200821	0.38273	0.667498	0.067984	0.750907	0.939843	-0.0862974	0.774873	0.999872	0.128677	0.681272	0.999791
ENSG00000273212	-1.09729	0.895675	0.920869	AC000068.2	novel transcript, antisense to UFD1L	0.0332305	0.981363	1	-1.68927	0.344252	0.667498	-1.25206	0.423057	0.664783	0.534921	0.796232	0.999872	2.47287	0.308652	0.746039
ENSG00000230207	-1.09631	0.895757	0.920918	RPL4P5	ribosomal protein L4 pseudogene 5 [Source:HGNC Symbol;Acc:HGNC:35699]	0.709101	0.656171	0.947591	0.67038	0.686431	0.937387	0.575553	0.715851	0.913922	-2.36502	0.311673	0.908279	-0.383279	0.857632	0.999791
ENSG00000214353	-0.607973	0.895803	0.920931	VAC14-AS1	VAC14 antisense RNA 1 [Source:HGNC Symbol;Acc:HGNC:48605]	0.0467858	0.964222	1	-1.37715	0.308919	0.647039	-0.356658	0.748066	0.937765	0.427724	0.776651	0.999872	1.41651	0.426559	0.846133
ENSG00000282933	1.50607	0.896067	0.921167	RHOXF1P3	Rhox homeobox family member 1 pseudogene 3 [Source:HGNC Symbol;Acc:HGNC:51612]	-0.0934684	0.818669	1	-0.319689	0.468789	0.744617	-0.330836	0.425698	0.665461	0.407852	0.476642	0.993089	0.720612	0.230447	0.656197
ENSG00000232455	-1.58292	0.896343	0.921415	LARS2-AS1	LARS2 antisense RNA 1 [Source:HGNC Symbol;Acc:HGNC:40796]	-1.13965	0.58002	0.895988	-0.763373	0.7185	0.953258	-1.15838	0.571215	0.799559	1.16555	0.711932	0.999872	-1.39839	0.548145	0.93124
ENSG00000225206	-0.114266	0.896489	0.921531	MIR137HG	MIR137 host gene [Source:HGNC Symbol;Acc:HGNC:42871]	0.404578	0.661909	0.951608	0.538913	0.574681	0.847125	1.01848	0.237706	0.534299	-0.810973	0.501115	0.99782	-1.23875	0.326775	0.760314
ENSG00000264520	-1.1322	0.896745	0.921759	AC005154.4	novel transcript	1.50024	0.402085	0.765658	1.51207	0.416898	0.690486	0.533112	0.784357	0.963125	-0.234923	0.909882	0.999872	-1.24052	0.632272	0.991651
ENSG00000228767	-0.381707	0.896904	0.921887	KRT8P18	keratin 8 pseudogene 18 [Source:HGNC Symbol;Acc:HGNC:33370]	0.513334	0.615507	0.916855	-0.186702	0.8737	1	0.107505	0.919218	1	0.171514	0.903475	0.999872	0.824584	0.588255	0.958819
ENSG00000100600	5.82068	0.896986	0.921926	LGMN	legumain [Source:HGNC Symbol;Acc:HGNC:9472]	0.0600242	0.597755	0.904552	0.105697	0.363133	0.667498	0.0590696	0.602318	0.816932	-0.141285	0.375426	0.943772	-0.109303	0.499181	0.897206
ENSG00000161594	-0.735336	0.89701	0.921926	KLHL10	kelch like family member 10 [Source:HGNC Symbol;Acc:HGNC:18829]	0.837349	0.505149	0.845128	-0.427334	0.782292	1	0.346076	0.792828	0.963125	-0.289215	0.863514	0.999872	0.956478	0.624068	0.985297
ENSG00000230592	-1.58234	0.897049	0.921927	RPSAP8	ribosomal protein SA pseudogene 8 [Source:HGNC Symbol;Acc:HGNC:31462]	-1.08319	0.596917	0.903895	-0.749671	0.722863	0.954895	-1.15977	0.570773	0.799306	1.16991	0.711028	0.999872	-1.41209	0.546692	0.93002
ENSG00000115255	2.51468	0.897079	0.921927	REEP6	receptor accessory protein 6 [Source:HGNC Symbol;Acc:HGNC:30078]	-0.0676593	0.812588	1	-0.290938	0.342454	0.667498	-0.0145135	0.958982	1	-0.11747	0.768503	0.999872	0.0905376	0.829293	0.999791
ENSG00000273148	-1.40193	0.897344	0.922164	AL035563.1		-1.67719	0.376292	0.765658	-1.28802	0.509221	0.782153	-1.69746	0.367809	0.652259	3.12333	0.242157	0.864286	1.52928	0.622248	0.984084
ENSG00000118976	-1.58234	0.897711	0.922506	OTUD4P1	OTUD4 pseudogene 1 [Source:HGNC Symbol;Acc:HGNC:33912]	-2.45828	0.334088	0.739147	0.113579	0.961317	1	-0.296521	0.894822	1	3.40804	0.284141	0.898397	0.128424	0.966581	0.999791
ENSG00000285779	-0.129794	0.897919	0.922685	AL358472.7	novel protein	-0.389079	0.631058	0.929062	-0.135653	0.869572	1	-0.765701	0.359443	0.641912	0.497609	0.677854	0.999872	0.055633	0.964811	0.999791
ENSG00000266208	3.37069	0.897954	0.922686	AC080112.1	novel transcript, antisense to GJD3	-0.0776671	0.723067	0.996569	-0.118683	0.604041	0.873013	-0.229535	0.298046	0.590951	0.184473	0.550003	0.999872	0.114548	0.720613	0.999791
ENSG00000204632	-0.445867	0.898129	0.92283	HLA-G	major histocompatibility complex, class I, G [Source:HGNC Symbol;Acc:HGNC:4964]	-0.717621	0.480883	0.822669	-1.22994	0.288903	0.619823	-0.196616	0.836943	0.98577	0.591076	0.671277	0.999872	1.35008	0.370047	0.798925
ENSG00000159208	-0.605944	0.898201	0.92284	CIART	circadian associated repressor of transcription [Source:HGNC Symbol;Acc:HGNC:25200]	-1.25	0.313531	0.739147	-0.115786	0.919557	1	-0.14618	0.892897	1	1.55559	0.335065	0.928371	0.19258	0.902974	0.999791
ENSG00000231128	-0.845009	0.89822	0.92284	AL137856.1	novel transcript	-1.09169	0.369013	0.765256	-0.644798	0.599047	0.868211	-1.12347	0.353787	0.634749	0.791491	0.678738	0.999872	0.929095	0.608706	0.974137
ENSG00000122592	4.17317	0.898241	0.92284	HOXA7	homeobox A7 [Source:HGNC Symbol;Acc:HGNC:5108]	-0.0172999	0.921495	1	0.0252661	0.889323	1	0.129966	0.452083	0.689415	0.0160983	0.946967	0.999872	-0.163996	0.511685	0.906028
ENSG00000280217	-0.997456	0.898327	0.922893	AC126564.1	novel transcript	-0.2397	0.885978	1	0.650989	0.686656	0.937491	1.34387	0.34677	0.626487	-0.423177	0.8551	0.999872	-1.53678	0.46513	0.869637
ENSG00000277895	-0.534842	0.898479	0.92298	AC135279.3	novel transcript, antisense to TBK1	0.0644517	0.948995	1	-1.04904	0.384764	0.667498	-0.821682	0.451574	0.688928	0.698174	0.6326	0.999872	1.56725	0.34186	0.773798
ENSG00000228205	-1.53563	0.898479	0.92298	AC131235.1	ribosomal protein S3 (RPS3) pseudogene	0.538589	0.792552	1	-2.4583	0.382828	0.667498	-0.29297	0.895179	1	-0.456142	0.884029	0.999872	3.54415	0.306943	0.743974
ENSG00000214184	1.54554	0.89852	0.922987	GCC2-AS1	GCC2 antisense RNA 1 [Source:HGNC Symbol;Acc:HGNC:28126]	0.223201	0.57744	0.895775	-0.205229	0.64487	0.902798	0.212749	0.59524	0.811264	-0.495832	0.374576	0.943772	-0.00361563	0.995415	0.999791
ENSG00000275140	-1.44554	0.898593	0.923026	SEC22B3	SEC22 homolog B3 [Source:HGNC Symbol;Acc:HGNC:53891]	1.50265	0.423494	0.767494	0.0988348	0.964965	1	-0.296468	0.892863	1	-1.47548	0.64017	0.999872	0.126084	0.966456	0.999791
ENSG00000258616	-1.27943	0.898832	0.923237	LINC02303	long intergenic non-protein coding RNA 2303 [Source:HGNC Symbol;Acc:HGNC:53222]	-1.08671	0.579626	0.895988	0.639139	0.709395	0.950283	0.195885	0.90834	1	-0.185957	0.950614	0.999872	-0.352635	0.879907	0.999791
ENSG00000237689	-0.339589	0.898871	0.923241	AC007064.2	novel transcript	-0.298732	0.753113	1	-0.288643	0.773255	0.994069	-0.0507588	0.955944	1	-0.60065	0.660455	0.999872	0.56716	0.671187	0.999791
ENSG00000256007	-1.02924	0.898958	0.923286	ARAP1-AS1	ARAP1 antisense RNA 1 [Source:HGNC Symbol;Acc:HGNC:39993]	-0.693448	0.631864	0.929484	0.120615	0.931237	1	-1.25793	0.411158	0.664783	2.0583	0.32102	0.916329	0.128483	0.948797	0.999791
ENSG00000092200	-1.27999	0.898983	0.923286	RPGRIP1	RPGR interacting protein 1 [Source:HGNC Symbol;Acc:HGNC:13436]	1.0947	0.56338	0.889808	0.990788	0.623668	0.888765	0.531593	0.789121	0.963125	-1.8399	0.499581	0.99728	0.181388	0.962032	0.999791
ENSG00000214559	0.302729	0.899092	0.923328	AC019077.1	novel transcript	-0.37689	0.566265	0.891339	-0.937008	0.211457	0.519046	-0.364386	0.578065	0.80132	0.257953	0.784035	0.999872	0.838446	0.411816	0.835541
ENSG00000230583	-0.55908	0.899092	0.923328	GTF2IRD1P1	GTF2I repeat domain containing 1 pseudogene 1 [Source:HGNC Symbol;Acc:HGNC:44136]	-0.286056	0.784067	1	-1.03597	0.39329	0.667498	0.143074	0.885465	1	-0.619828	0.674988	0.999872	0.333489	0.833686	0.999791
ENSG00000271754	-0.468474	0.899179	0.923378	AL355802.2	novel transcript, antisense to POLR1C	-0.162836	0.871448	1	-0.337075	0.755878	0.978986	-0.00883138	0.992846	1	0.211851	0.87775	0.999872	-0.88798	0.573674	0.948016
ENSG00000265408	-0.467634	0.89922	0.923378	AC009084.1	novel transcript	1.15934	0.310248	0.739147	1.07195	0.377466	0.667498	1.15652	0.311449	0.607273	-1.6114	0.289429	0.89935	-0.959238	0.533353	0.921773
ENSG00000184374	-0.44529	0.899264	0.923378	COLEC10	collectin subfamily member 10 [Source:HGNC Symbol;Acc:HGNC:2220]	0.226641	0.842766	1	0.669305	0.560081	0.83243	0.602623	0.582708	0.803693	-0.134019	0.926893	0.999872	-0.0763255	0.954286	0.999791
ENSG00000188013	-1.06375	0.899277	0.923378	MEIS3P2	Meis homeobox 3 pseudogene 2 [Source:HGNC Symbol;Acc:HGNC:17638]	0.92656	0.542715	0.876593	0.115431	0.947444	1	1.13378	0.445681	0.683549	-2.32678	0.270763	0.888121	-1.30768	0.577136	0.95142
ENSG00000241061	0.0196432	0.899321	0.923388	RPL5P1	ribosomal protein L5 pseudogene 1 [Source:HGNC Symbol;Acc:HGNC:10361]	-0.8009	0.315731	0.739147	-0.254953	0.746316	0.970823	-0.475644	0.532001	0.771413	0.616404	0.585856	0.999872	0.642527	0.55717	0.936268
ENSG00000118298	-1.16854	0.899495	0.923531	CA14	carbonic anhydrase 14 [Source:HGNC Symbol;Acc:HGNC:1372]	1.0936	0.557891	0.887151	0.111064	0.959977	1	1.73875	0.321476	0.617295	-1.36046	0.557533	0.999872	-1.04483	0.718388	0.999791
ENSG00000247345	-0.708134	0.899858	0.923869	AC092343.1	novel transcript	0.106621	0.922567	1	-0.841508	0.512342	0.784828	-0.355926	0.754222	0.942987	-0.962623	0.561841	0.999872	0.858086	0.622284	0.984084
ENSG00000270441	0.488931	0.900087	0.924069	AC135506.1	laminin, beta 1 (LAMB1) pseudogene	-0.249913	0.67212	0.958787	-0.483414	0.450983	0.724917	-0.595698	0.328403	0.617295	0.165653	0.850377	0.999872	0.677506	0.452814	0.865183
ENSG00000139344	1.40888	0.900268	0.924219	AMDHD1	amidohydrolase domain containing 1 [Source:HGNC Symbol;Acc:HGNC:28577]	-0.139215	0.742379	1	-0.474665	0.307905	0.645685	-0.175438	0.678182	0.882558	0.35871	0.540947	0.999872	0.448104	0.479941	0.882378
ENSG00000172638	1.22783	0.900535	0.924459	EFEMP2	EGF containing fibulin extracellular matrix protein 2 [Source:HGNC Symbol;Acc:HGNC:3219]	-0.437756	0.356906	0.752212	0.0335732	0.943421	1	0.0445413	0.920526	1	0.28597	0.657596	0.999872	-0.302503	0.644664	0.998762
ENSG00000259375	-1.06321	0.900582	0.924472	AC087286.3	novel transcript, antisense to AKAP13	1.09608	0.547105	0.879928	0.988873	0.611287	0.878663	1.4408	0.411061	0.664783	-0.989616	0.658578	0.999872	-0.403867	0.846852	0.999791
ENSG00000284675	-0.846672	0.900843	0.924704	AC116667.2	novel transcript	-0.331202	0.820751	1	-0.4294	0.784887	1	0.807348	0.529156	0.768443	0.164442	0.926217	0.999872	0.247412	0.895895	0.999791
ENSG00000269148	-1.44507	0.900914	0.924742	AC092301.1	novel transcript, antisense to SYMPK	-0.276524	0.901761	1	1.51304	0.437744	0.711469	-0.296467	0.892856	1	0.303695	0.922195	0.999872	-0.423738	0.901952	0.999791
ENSG00000272217	-1.53526	0.900992	0.924787	AL645940.1		-0.22217	0.91892	1	-2.45984	0.382619	0.667498	0.536143	0.794841	0.963125	-0.526045	0.867569	0.999872	2.71504	0.393504	0.819674
ENSG00000277957	-0.534481	0.901076	0.924838	SENP3-EIF4A1	SENP3-EIF4A1 readthrough (NMD candidate) [Source:HGNC Symbol;Acc:HGNC:49182]	0.0820242	0.935283	1	-0.338147	0.758838	0.981656	-1.12261	0.320913	0.617295	0.941275	0.526589	0.999872	0.919905	0.570674	0.945578
ENSG00000236581	-0.280305	0.901165	0.924894	STARD13-AS	STARD13 antisense RNA [Source:HGNC Symbol;Acc:HGNC:40873]	-0.306621	0.754814	1	0.311027	0.746729	0.971247	0.393114	0.663428	0.868632	0.25423	0.842791	0.999872	-1.24503	0.360148	0.790662
ENSG00000262429	0.0180448	0.901259	0.924956	AC004771.4	novel transcript, antisense to CAMTA2	-0.200626	0.81114	1	-0.0449172	0.958952	1	0.261423	0.741517	0.933069	-0.0611623	0.956799	0.999872	0.437105	0.70102	0.999791
ENSG00000228519	1.72655	0.901373	0.925037	AC097263.1	RAN binding protein 1 pseudogene	-0.276836	0.464702	0.806843	-0.235735	0.552233	0.824747	-0.337035	0.372845	0.657414	0.54815	0.299546	0.901488	0.582916	0.284818	0.720271
ENSG00000267185	-0.0153608	0.901452	0.925084	PTP4A2P1	protein tyrosine phosphatase type IVA, member 2 pseudogene 1 [Source:HGNC Symbol;Acc:HGNC:9637]	0.759172	0.383086	0.765658	0.523577	0.578392	0.850553	0.827224	0.336329	0.617295	-1.05582	0.363593	0.941196	-0.344883	0.772434	0.999791
ENSG00000230832	-0.581612	0.901617	0.925217	AC241584.1	Sjogren syndrome antigen B (autoantigen La) (SSB) pseudogene	-0.282256	0.808958	1	0.360071	0.752185	0.975759	-0.350047	0.764381	0.951198	1.37419	0.385417	0.949463	-0.0947278	0.955656	0.999791
ENSG00000242028	-1.16829	0.901826	0.925397	HYPK	huntingtin interacting protein K [Source:HGNC Symbol;Acc:HGNC:18418]	0.890295	0.570797	0.893527	0.114259	0.949268	1	0.571841	0.722998	0.919433	-2.5939	0.270236	0.887674	-0.744122	0.759169	0.999791
ENSG00000241690	-1.06356	0.901974	0.925513	AL035460.1	novel protein	1.46676	0.402745	0.765658	0.978488	0.614685	0.881129	1.05649	0.561437	0.794741	-0.975964	0.662855	0.999872	-0.0374831	0.96469	0.999791
ENSG00000260493	-1.13205	0.902062	0.925547	AC011773.4		-0.732693	0.626316	0.925157	-0.285109	0.85119	1	-0.349531	0.808292	0.967694	-0.921351	0.672645	0.999872	-0.360782	0.86572	0.999791
ENSG00000208037	-1.53551	0.902075	0.925547	MIR320A	microRNA 320a [Source:HGNC Symbol;Acc:HGNC:31632]	2.99689	0.255254	0.682471	2.5717	0.351972	0.667498	2.1618	0.412021	0.664783	-2.04829	0.463251	0.988966	-2.32992	0.452439	0.864849
ENSG00000216809	-1.28056	0.902117	0.925555	AL589993.1	DEAD/H (Asp-Glu-Ala-Asp/His) box polypeptide 24 (DDX24) pseudogene	-1.13978	0.56336	0.889808	-0.765269	0.706057	0.949624	-0.332838	0.852858	0.995594	1.6685	0.516548	0.999872	1.949	0.457004	0.867472
ENSG00000284128	-0.534773	0.902191	0.925574	AP000356.3	breakpoint cluster region pseudogene 3	-0.247723	0.841061	1	0.884773	0.438497	0.712068	0.764053	0.487644	0.725078	0.158902	0.916994	0.999872	-1.17217	0.44458	0.85895
ENSG00000163900	3.9229	0.902204	0.925574	TMEM41A	transmembrane protein 41A [Source:HGNC Symbol;Acc:HGNC:30544]	0.079586	0.674254	0.960389	0.224568	0.246935	0.5576	0.155961	0.404631	0.664783	-0.157645	0.547131	0.999872	-0.267347	0.316962	0.750366
ENSG00000168894	4.31889	0.902283	0.925615	RNF181	ring finger protein 181 [Source:HGNC Symbol;Acc:HGNC:28037]	0.0114778	0.94507	1	0.075864	0.658268	0.914092	0.0372565	0.821734	0.975902	-0.166406	0.474884	0.993089	-0.0757732	0.749204	0.999791
ENSG00000261807	-1.58259	0.902313	0.925615	LINC02141	long intergenic non-protein coding RNA 2141 [Source:HGNC Symbol;Acc:HGNC:53001]	-2.45828	0.334103	0.739147	0.11358	0.961318	1	-0.292918	0.895877	1	3.34995	0.28951	0.89935	0.124822	0.967331	0.999791
ENSG00000226872	1.25929	0.902487	0.925758	AC002472.1	novel transcript	0.143133	0.759058	1	-0.105036	0.834871	1	0.385326	0.391966	0.664783	-0.537356	0.398846	0.959582	-0.058716	0.930078	0.999791
ENSG00000228672	-0.489768	0.902717	0.92596	PROB1	proline rich basic protein 1 [Source:HGNC Symbol;Acc:HGNC:41906]	0.321121	0.762623	1	0.119088	0.917583	1	0.110163	0.919143	1	-0.726748	0.631288	0.999872	0.662636	0.66283	0.999791
ENSG00000256720	-1.68241	0.902908	0.92612	BTG1P1	BTG anti-proliferation factor 1 pseudogene 1 [Source:HGNC Symbol;Acc:HGNC:37692]	-0.220739	0.920883	1	-2.45988	0.390659	0.667498	-0.29447	0.89672	1	0.242408	0.937156	0.999872	0.29447	0.999559	0.999791
ENSG00000254530	-1.68242	0.90297	0.926149	AC090124.1	novel transcript	-0.219127	0.921347	1	-2.45827	0.390855	0.667498	-0.292858	0.897182	1	0.240796	0.937485	0.999872	0.292858	0.999559	0.999791
ENSG00000263494	-0.444641	0.903142	0.92629	AC004702.1	novel transcript	0.403703	0.682913	0.967022	0.328424	0.753058	0.976512	0.206982	0.836375	0.985313	-1.40713	0.332552	0.928023	-0.604153	0.676002	0.999791
ENSG00000123095	1.48204	0.903318	0.926411	BHLHE41	basic helix-loop-helix family member e41 [Source:HGNC Symbol;Acc:HGNC:16617]	-0.0945758	0.815419	1	-0.262578	0.546313	0.818303	-0.444235	0.288565	0.577964	0.492466	0.391569	0.953029	0.477355	0.433582	0.849505
ENSG00000115523	-1.53599	0.903329	0.926411	GNLY	granulysin [Source:HGNC Symbol;Acc:HGNC:4414]	-0.277327	0.902715	1	0.098614	0.965457	1	0.534553	0.795393	0.963125	0.288778	0.918086	0.999872	-3.09147	0.338455	0.770503
ENSG00000267174	-0.87514	0.903379	0.926417	AC011472.2	novel transcript	0.834324	0.518221	0.857048	0.510943	0.716163	0.952789	0.342911	0.799663	0.963125	-1.98135	0.303239	0.903351	-0.538427	0.777084	0.999791
ENSG00000164695	3.66503	0.903403	0.926417	CHMP4C	charged multivesicular body protein 4C [Source:HGNC Symbol;Acc:HGNC:30599]	0.0226096	0.912528	1	0.205137	0.330018	0.667498	0.140239	0.489383	0.726703	-0.0385914	0.891707	0.999872	-0.173557	0.54811	0.93124
ENSG00000273175	-1.03035	0.90345	0.926429	BX323046.1	novel transcript	-0.772583	0.628901	0.927251	-0.409245	0.801655	1	0.809289	0.548597	0.786401	-0.365031	0.878608	0.999872	-0.455535	0.838311	0.999791
ENSG00000254910	-0.25965	0.903571	0.926518	AC136475.2	novel transcript	-0.14901	0.866295	1	-0.221297	0.814158	1	-0.0773273	0.929364	1	-0.850654	0.513864	0.999872	0.225628	0.86044	0.999791
ENSG00000170458	-1.24156	0.903645	0.926544	CD14	CD14 molecule [Source:HGNC Symbol;Acc:HGNC:1628]	1.53906	0.398631	0.765658	0.989258	0.622407	0.887496	0.533081	0.787575	0.963125	-0.560537	0.815799	0.999872	-1.57939	0.575228	0.949572
ENSG00000272789	-1.31966	0.903665	0.926544	AC010976.2	novel transcript, antisense to MYO7B	0.635479	0.753463	1	0.112766	0.960193	1	1.44092	0.433424	0.672596	-2.34473	0.390641	0.952564	-0.220753	0.936926	0.999791
ENSG00000186523	0.304232	0.903765	0.926612	FAM86B1	family with sequence similarity 86 member B1 [Source:HGNC Symbol;Acc:HGNC:28268]	-0.23698	0.731899	1	-0.0940171	0.895863	1	0.143205	0.828397	0.980364	0.0744208	0.936919	0.999872	-0.743776	0.464491	0.869283
ENSG00000265282	-1.58261	0.904135	0.926956	AC005828.4	novel transcript	0.587184	0.77808	1	0.112005	0.961779	1	-0.298096	0.89437	1	-2.74895	0.361485	0.941196	0.129999	0.966254	0.999791
ENSG00000237972	-1.68267	0.904385	0.927178	TUBG1P	tubulin gamma 1 pseudogene [Source:HGNC Symbol;Acc:HGNC:12418]	-0.279951	0.903781	1	-2.45988	0.390672	0.667498	-0.29447	0.896723	1	0.301619	0.925021	0.999872	0.29447	0.999579	0.999791
ENSG00000256226	-1.16723	0.90458	0.927342	AC092747.1	novel transcript	0.631967	0.749937	1	1.53332	0.413846	0.687284	0.533095	0.785605	0.963125	0.306839	0.919183	0.999872	-0.329857	0.884467	0.999791
ENSG00000279583	-0.844771	0.904617	0.927345	AC009086.3	novel transcript	0.691474	0.64425	0.938105	1.03202	0.489501	0.765555	0.881792	0.540795	0.779186	-0.898126	0.646393	0.999872	-0.293332	0.867869	0.999791
ENSG00000179673	-0.846703	0.904661	0.927355	RPRML	reprimo like [Source:HGNC Symbol;Acc:HGNC:32422]	0.0721109	0.958082	1	-0.420285	0.789075	1	0.99155	0.431628	0.671113	-1.01144	0.584959	0.999872	0.0707991	0.964867	0.999791
ENSG00000226849	-0.582426	0.90475	0.92741	AL109811.1	novel transcript	0.549739	0.635757	0.932272	0.425111	0.727723	0.957325	0.916559	0.404476	0.664783	-1.79794	0.259096	0.875833	-0.86531	0.587778	0.958819
ENSG00000237471	-0.203329	0.90504	0.927673	AC073115.2	novel transcript	-0.839284	0.33275	0.739147	-0.446604	0.608353	0.876431	-0.931059	0.281853	0.568951	1.02351	0.41504	0.964855	0.897963	0.475192	0.877935
ENSG00000011485	6.94178	0.905157	0.927729	PPP5C	protein phosphatase 5 catalytic subunit [Source:HGNC Symbol;Acc:HGNC:9322]	0.0480284	0.633492	0.930314	0.0916844	0.368448	0.667498	0.0941672	0.348374	0.628584	-0.109312	0.439895	0.978586	-0.0888928	0.533302	0.921745
ENSG00000154553	3.40108	0.905169	0.927729	PDLIM3	PDZ and LIM domain 3 [Source:HGNC Symbol;Acc:HGNC:20767]	0.0538528	0.806605	1	0.053979	0.813655	1	-0.14527	0.513918	0.752871	0.102062	0.740785	0.999872	0.197885	0.531702	0.920604
ENSG00000175206	-1.20494	0.905198	0.927729	NPPA	natriuretic peptide A [Source:HGNC Symbol;Acc:HGNC:7939]	0.028962	0.9834	1	-1.29822	0.49425	0.769825	-0.860202	0.606429	0.820489	0.94662	0.667343	0.999872	0.689891	0.819514	0.999791
ENSG00000262294	-0.0811272	0.905239	0.927736	AC129507.2	novel transcript, antisense to RPH3AL	-0.641757	0.460538	0.80302	-0.0156129	0.985308	1	0.00473161	0.995259	1	0.788163	0.49441	0.995541	-0.573394	0.635717	0.993482
ENSG00000171916	0.13901	0.905538	0.928008	LGALS9C	galectin 9C [Source:HGNC Symbol;Acc:HGNC:33874]	0.155987	0.837485	1	-0.0212692	0.979282	1	0.387727	0.599464	0.814493	-0.856466	0.41839	0.967734	0.127488	0.905414	0.999791
ENSG00000188010	2.65743	0.905679	0.928117	MORN2	MORN repeat containing 2 [Source:HGNC Symbol;Acc:HGNC:30166]	0.108308	0.697292	0.976491	0.127004	0.662385	0.917817	0.136468	0.621478	0.832005	-0.0586925	0.878072	0.999872	-0.381115	0.343218	0.774549
ENSG00000253408	-0.875602	0.905797	0.928202	AC083973.1		0.00112044	0.999236	1	-1.67873	0.323216	0.664418	-0.0466165	0.971141	1	0.296322	0.86692	0.999872	1.65125	0.438174	0.853871
ENSG00000260698	-0.631398	0.905925	0.928298	AL591848.3	novel transcript	-0.270733	0.808411	1	-0.825492	0.514151	0.786572	-0.143126	0.895891	1	-0.451124	0.778536	0.999872	1.28998	0.431784	0.848273
ENSG00000268163	-1.36068	0.906592	0.928946	AC004076.1	novel transcript	-1.13907	0.56777	0.892127	-0.764172	0.709416	0.950283	-1.15632	0.559216	0.793347	2.90434	0.28324	0.898397	1.8501	0.514306	0.908152
ENSG00000268189	-1.09761	0.906716	0.929038	AC005785.1	novel transcript, antisense to AKAP8 and AKAP8L	0.585889	0.762466	1	1.90937	0.280674	0.608108	1.44177	0.415199	0.664783	-0.590721	0.80118	0.999872	-2.02028	0.381525	0.809725
ENSG00000254821	-0.966354	0.906808	0.929084	AL136309.4	novel transcript, antisense to ECI2	-0.311181	0.854932	1	0.652074	0.684065	0.935616	0.882058	0.550989	0.788382	0.634384	0.765458	0.999872	-0.681229	0.740213	0.999791
ENSG00000258130	-0.935	0.90683	0.929084	AC106782.1		-0.28971	0.829989	1	-0.810606	0.595623	0.865432	0.200858	0.874692	1	-1.10451	0.570836	0.999872	0.837467	0.667465	0.999791
ENSG00000196376	-0.874805	0.90705	0.929275	SLC35F1	solute carrier family 35 member F1 [Source:HGNC Symbol;Acc:HGNC:21483]	0.0717656	0.9585	1	0.802405	0.553867	0.826213	-0.343906	0.813336	0.970286	1.16732	0.544372	0.999872	-0.526433	0.797563	0.999791
ENSG00000255639	-1.16779	0.907594	0.929796	AC005833.1	novel protein	1.50182	0.4049	0.765658	1.90097	0.291405	0.623276	1.06155	0.569333	0.798523	-2.01291	0.413412	0.963392	-2.1698	0.380929	0.809623
ENSG00000131848	3.67119	0.907763	0.92991	ZSCAN5A	zinc finger and SCAN domain containing 5A [Source:HGNC Symbol;Acc:HGNC:23710]	-0.0100317	0.960578	1	0.157682	0.448154	0.721959	-0.0676599	0.738712	0.930608	0.0896169	0.751269	0.999872	-0.00295772	0.991847	0.999791
ENSG00000159210	6.33017	0.907774	0.92991	SNF8	SNF8, ESCRT-II complex subunit [Source:HGNC Symbol;Acc:HGNC:17028]	0.0450425	0.670508	0.957955	0.0953915	0.375533	0.667498	0.0868108	0.409965	0.664783	-0.024822	0.86689	0.999872	-0.0804919	0.591496	0.961379
ENSG00000231156	-0.874426	0.907814	0.929917	AC093702.1	novel transcript	-0.319357	0.811076	1	0.432115	0.738686	0.964735	-0.0457196	0.971669	1	-0.829346	0.666756	0.999872	-0.151262	0.933447	0.999791
ENSG00000234912	-1.48988	0.908213	0.930289	SNHG20	small nucleolar RNA host gene 20 [Source:HGNC Symbol;Acc:HGNC:33099]	0.539263	0.790945	1	-2.45831	0.380274	0.667498	0.534538	0.79403	0.963125	-0.422726	0.872546	0.999872	1.86888	0.508449	0.903892
ENSG00000232713	-1.58255	0.908414	0.93046	AC010733.1	ribosomal protein S12 (RPS12) pseudogene	-2.45828	0.334101	0.739147	0.11358	0.961318	1	0.53776	0.795746	0.963125	1.71073	0.488529	0.99539	-0.723294	0.818641	0.999791
ENSG00000254835	-1.58299	0.908449	0.930461	RNF185-AS1	RNF185 antisense RNA 1 [Source:HGNC Symbol;Acc:HGNC:41161]	0.537834	0.794265	1	0.0984843	0.965723	1	-0.296521	0.894832	1	-2.6996	0.366536	0.941196	0.126081	0.96708	0.999791
ENSG00000283031	-0.488818	0.908558	0.930537	AC009242.1	novel transcript	0.705487	0.494394	0.83489	0.365816	0.742902	0.968041	-0.353365	0.757265	0.945434	-0.384478	0.804673	0.999872	0.555326	0.718234	0.999791
ENSG00000162975	-1.24181	0.90869	0.930624	KCNF1	potassium voltage-gated channel modifier subfamily F member 1 [Source:HGNC Symbol;Acc:HGNC:6246]	1.13664	0.547553	0.880329	1.51325	0.424233	0.698036	-0.296408	0.890092	1	0.220584	0.926602	0.999872	0.0908844	0.96215	0.999791
ENSG00000214653	-0.583132	0.908711	0.930624	HNRNPA3P3	heterogeneous nuclear ribonucleoprotein A3 pseudogene 3 [Source:HGNC Symbol;Acc:HGNC:39772]	-0.716848	0.497157	0.837307	-0.527728	0.629556	0.893	-1.30671	0.243997	0.541277	1.67921	0.275248	0.893012	1.09614	0.501578	0.899132
ENSG00000277971	-0.280149	0.90884	0.93072	AC007731.4	novel transcript	-0.305808	0.735165	1	-1.00569	0.3365	0.667498	-0.360426	0.689703	0.893634	0.800633	0.522057	0.999872	0.935329	0.508783	0.904246
ENSG00000205537	-0.999302	0.908957	0.930805	AC121338.1	novel transcript, antisense to VDR	1.73112	0.301225	0.735425	0.968863	0.613204	0.879995	1.44074	0.403781	0.664783	-1.40271	0.509249	0.999872	-0.713578	0.751323	0.999791
ENSG00000261505	-0.318448	0.909036	0.93085	AL031714.1	novel transcript, antisense to UBE2I	-0.995583	0.297259	0.731262	-0.181136	0.843172	1	-0.361144	0.681709	0.885889	0.755756	0.568331	0.999872	-0.249468	0.849609	0.999791
ENSG00000245970	-1.58281	0.909179	0.930926	AP003352.1	novel transcript	-0.279369	0.902751	1	0.0969095	0.966183	1	0.532993	0.797325	0.963125	-2.71348	0.364609	0.941196	-0.685994	0.826661	0.999791
ENSG00000263829	-1.58281	0.909179	0.930926	SINHCAFP1	SINHCAF pseudogene 1 [Source:HGNC Symbol;Acc:HGNC:19052]	-0.279369	0.902751	1	0.0969095	0.966183	1	0.532993	0.797325	0.963125	-2.71348	0.364609	0.941196	-0.685994	0.826661	0.999791
ENSG00000231882	-1.5825	0.909242	0.930955	F10-AS1	F10 antisense RNA 1 [Source:HGNC Symbol;Acc:HGNC:40225]	-0.219933	0.920113	1	0.11358	0.961318	1	0.53776	0.795744	0.963125	-2.77611	0.35819	0.941196	-0.705856	0.822389	0.999791
ENSG00000155621	4.34644	0.909373	0.931055	C9orf85	chromosome 9 open reading frame 85 [Source:HGNC Symbol;Acc:HGNC:28784]	0.00417438	0.979766	1	-0.153998	0.371782	0.667498	0.00066434	0.996755	1	0.0140947	0.950846	0.999872	0.0807307	0.733915	0.999791
ENSG00000134375	6.0992	0.909416	0.931063	TIMM17A	translocase of inner mitochondrial membrane 17A [Source:HGNC Symbol;Acc:HGNC:17315]	0.0626041	0.561754	0.889167	-0.0122629	0.911712	1	-0.0586633	0.587366	0.80667	-0.00184956	0.990273	0.999872	0.0323244	0.83426	0.999791
ENSG00000227008	-0.998802	0.909625	0.931242	AL009174.1	ribosomal protein S24 (RPS24) pseudogene	0.925792	0.535203	0.870866	-0.753104	0.695977	0.944722	0.881961	0.554378	0.790368	-0.902585	0.645446	0.999872	0.328223	0.877931	0.999791
ENSG00000171848	0.564232	0.909958	0.931547	RRM2	ribonucleotide reductase regulatory subunit M2 [Source:HGNC Symbol;Acc:HGNC:10452]	0.0546017	0.92349	1	-0.306648	0.625733	0.89	-0.441246	0.461871	0.699737	0.0690807	0.933173	0.999872	0.233909	0.794042	0.999791
ENSG00000125804	-1.58299	0.91022	0.931737	FAM182A	family with sequence similarity 182 member A [Source:HGNC Symbol;Acc:HGNC:16222]	2.18049	0.411197	0.765658	2.55677	0.356472	0.667498	2.16176	0.414641	0.664783	-2.15459	0.476489	0.993089	-1.46734	0.548365	0.931283
ENSG00000259100	-1.68249	0.91029	0.931737	AL157791.1	coilin (COIL) pseudogene	2.17993	0.416525	0.765658	0	1	1	2.16172	0.419885	0.664783	-2.09232	0.48789	0.995131	0.224414	0.999575	0.999791
ENSG00000179930	-1.68249	0.910316	0.931737	ZNF648	zinc finger protein 648 [Source:HGNC Symbol;Acc:HGNC:18190]	2.23914	0.4092	0.765658	0	1	1	2.16541	0.419426	0.664783	-2.21747	0.475027	0.993089	0.220728	0.999575	0.999791
ENSG00000199036	-1.68249	0.910316	0.931737	MIR219A1	microRNA 219a-1 [Source:HGNC Symbol;Acc:HGNC:31597]	2.23914	0.4092	0.765658	0	1	1	2.16541	0.419426	0.664783	-2.21747	0.475027	0.993089	0.220728	0.999575	0.999791
ENSG00000282121	-1.68249	0.910316	0.931737	AL592430.2	novel transcript, antisense to ANK3	2.23914	0.4092	0.765658	0	1	1	2.16541	0.419426	0.664783	-2.21747	0.475027	0.993089	0.220728	0.999575	0.999791
ENSG00000140557	-1.68251	0.910395	0.931783	ST8SIA2	ST8 alpha-N-acetyl-neuraminide alpha-2,8-sialyltransferase 2 [Source:HGNC Symbol;Acc:HGNC:10870]	2.23914	0.409201	0.765658	0	1	1	2.16172	0.419885	0.664783	-2.21378	0.475407	0.993089	0.224414	0.999576	0.999791
ENSG00000236675	-0.222423	0.91045	0.931804	MTX1P1	metaxin 1 pseudogene 1 [Source:HGNC Symbol;Acc:HGNC:7505]	0.118509	0.90405	1	-0.119665	0.910267	1	0.611759	0.505511	0.744188	-0.0296079	0.980841	0.999872	0.147254	0.91311	0.999791
ENSG00000265257	-1.20496	0.911005	0.932336	AP005263.1	novel transcript	0.0665339	0.964683	1	-1.285	0.498403	0.773473	0.0481028	0.974976	1	-0.962031	0.661597	0.999872	-0.231633	0.930766	0.999791
ENSG00000189077	3.56873	0.911101	0.9324	TMEM120A	transmembrane protein 120A [Source:HGNC Symbol;Acc:HGNC:21697]	0.00747029	0.971161	1	-0.0249125	0.908109	1	0.0395765	0.84705	0.992825	-0.168903	0.558843	0.999872	-0.180984	0.545063	0.929228
ENSG00000267498	-1.36029	0.911296	0.932564	AC007786.1	uncharacterized LOC105372352 [Source:NCBI gene;Acc:105372352]	0.586672	0.771185	1	0.97725	0.631655	0.893679	-0.294577	0.892246	1	1.21984	0.673675	0.999872	-0.739449	0.819076	0.999791
ENSG00000171443	1.79442	0.911477	0.932713	ZNF524	zinc finger protein 524 [Source:HGNC Symbol;Acc:HGNC:28322]	-0.0637399	0.862209	1	-0.357166	0.372192	0.667498	-0.0299053	0.934377	1	0.162625	0.747758	0.999872	0.207515	0.702884	0.999791
ENSG00000257950	1.0267	0.911704	0.932896	P2RX5-TAX1BP3	P2RX5-TAX1BP3 readthrough (NMD candidate) [Source:HGNC Symbol;Acc:HGNC:49191]	0.375616	0.474967	0.816582	0.410446	0.455178	0.729229	0.499139	0.332274	0.617295	-0.535552	0.4497	0.984219	-0.303191	0.67509	0.999791
ENSG00000127578	-0.488597	0.911745	0.932896	WFIKKN1	WAP, follistatin/kazal, immunoglobulin, kunitz and netrin domain containing 1 [Source:HGNC Symbol;Acc:HGNC:30912]	0.376549	0.724126	0.997208	0.125534	0.913263	1	0.110104	0.919165	1	-0.737513	0.626339	0.999872	0.647338	0.669917	0.999791
ENSG00000232951	-1.68275	0.911759	0.932896	IPO7P1	importin 7 pseudogene 1 [Source:HGNC Symbol;Acc:HGNC:39837]	2.17993	0.416537	0.765658	0	1	1	2.16541	0.419439	0.664783	-2.15826	0.481119	0.993089	0.220728	0.999595	0.999791
ENSG00000227832	-1.68276	0.91184	0.93292	ST13P21	ST13, Hsp70 interacting protein pseudogene 21 [Source:HGNC Symbol;Acc:HGNC:38864]	2.17993	0.416538	0.765658	0	1	1	2.16172	0.419898	0.664783	-2.15457	0.4815	0.993089	0.224414	0.999596	0.999791
ENSG00000266405	0.910575	0.911852	0.93292	CBX3P2	chromobox 3 pseudogene 2 [Source:NCBI gene;Acc:645158]	0.331893	0.513168	0.8531	-0.178779	0.752804	0.976346	0.0964251	0.852137	0.995462	-0.415053	0.55955	0.999872	-0.136779	0.86006	0.999791
ENSG00000253837	0.608221	0.911887	0.932921	AC090197.1		0.0121982	0.9829	1	0.0481861	0.936862	1	-0.286715	0.630053	0.839542	0.337195	0.678503	0.999872	-0.299627	0.732367	0.999791
ENSG00000135094	-0.762122	0.912183	0.933188	SDS	serine dehydratase [Source:HGNC Symbol;Acc:HGNC:10691]	-0.651491	0.605318	0.9087	-1.11833	0.434265	0.707967	0.296258	0.794381	0.963125	0.349605	0.832736	0.999872	0.44829	0.805114	0.999791
ENSG00000177182	-0.708152	0.912363	0.933337	CLVS1	clavesin 1 [Source:HGNC Symbol;Acc:HGNC:23139]	0.366374	0.779621	1	0.129698	0.928262	1	0.595149	0.641374	0.848516	-0.270721	0.873586	0.999872	0.556793	0.763559	0.999791
ENSG00000234537	-0.965729	0.912811	0.93376	AL354751.1		-0.814305	0.606209	0.909431	-0.412758	0.797052	1	0.589386	0.661752	0.867108	0.36723	0.848526	0.999872	0.448222	0.823482	0.999791
ENSG00000214691	-1.13198	0.912927	0.933844	LINC01913	long intergenic non-protein coding RNA 1913 [Source:HGNC Symbol;Acc:HGNC:52732]	0.193492	0.905885	1	0.672372	0.68906	0.939488	0.576649	0.718762	0.916333	-1.84754	0.440653	0.978976	-0.395713	0.855276	0.999791
ENSG00000279428	-1.40206	0.912983	0.933866	AC087164.2	TEC	-1.67483	0.376922	0.765658	-1.28566	0.509959	0.78293	-0.339522	0.835052	0.984411	0.403414	0.893665	0.999872	0.155099	0.964177	0.999791
ENSG00000258940	-1.09776	0.913036	0.933884	AL132639.2		0.959228	0.533855	0.869929	-0.751275	0.702559	0.94884	0.881225	0.56675	0.797221	-1.59839	0.447319	0.982719	-0.20042	0.954302	0.999791
ENSG00000274253	-1.0296	0.913144	0.933959	AC138649.1		0.295496	0.822897	1	-0.801512	0.608022	0.876329	-1.25318	0.412891	0.664783	0.310775	0.87158	0.999872	1.58575	0.478	0.879817
ENSG00000214401	-0.18511	0.91337	0.934155	KANSL1-AS1	KANSL1 antisense RNA 1 [Source:HGNC Symbol;Acc:HGNC:43740]	0.200781	0.826136	1	0.478065	0.606832	0.875526	0.138576	0.879231	1	-0.636311	0.621053	0.999872	0.0563577	0.964935	0.999791
ENSG00000136937	6.45405	0.913414	0.934165	NCBP1	nuclear cap binding protein subunit 1 [Source:HGNC Symbol;Acc:HGNC:7658]	-0.0162403	0.876308	1	-0.0631033	0.553474	0.825898	0.0442044	0.670357	0.875218	0.0164386	0.910502	0.999872	0.0339028	0.819346	0.999791
ENSG00000161970	-0.606923	0.913633	0.934354	RPL26	ribosomal protein L26 [Source:HGNC Symbol;Acc:HGNC:10327]	-0.304776	0.795923	1	0.370984	0.746843	0.971302	0.463576	0.667936	0.87301	0.0361681	0.979765	0.999872	-1.60772	0.329779	0.762758
ENSG00000166173	3.83238	0.913686	0.934372	LARP6	La ribonucleoprotein domain family member 6 [Source:HGNC Symbol;Acc:HGNC:24012]	-0.169959	0.376113	0.765658	-0.166316	0.405682	0.678075	-0.06575	0.728603	0.92283	0.189629	0.477443	0.993089	0.224476	0.413802	0.837144
ENSG00000261519	-0.762781	0.913885	0.93454	AC010542.4	novel transcript	-0.649453	0.606447	0.909636	-1.12416	0.431987	0.705833	0.298311	0.793047	0.963125	0.297109	0.85649	0.999872	0.446067	0.80601	0.999791
ENSG00000170456	7.00693	0.914054	0.934678	DENND5B	DENN domain containing 5B [Source:HGNC Symbol;Acc:HGNC:28338]	-0.0424685	0.671151	0.958518	-0.0907995	0.371101	0.667498	-0.015587	0.875864	1	0.0683857	0.626884	0.999872	0.115487	0.416579	0.839154
ENSG00000161921	3.86651	0.914093	0.934682	CXCL16	C-X-C motif chemokine ligand 16 [Source:HGNC Symbol;Acc:HGNC:16642]	0.091922	0.63201	0.929484	0.0552223	0.782751	1	0.0665303	0.728063	0.922493	0.00427259	0.987209	0.999872	0.0801265	0.769592	0.999791
ENSG00000279770	-1.44499	0.914144	0.934699	LINC00552	long intergenic non-protein coding RNA 552 [Source:HGNC Symbol;Acc:HGNC:43692]	-0.276524	0.90176	1	0.991463	0.631257	0.893679	-0.296467	0.892855	1	0.303695	0.922194	0.999872	0.651503	0.821797	0.999791
ENSG00000219682	-1.40231	0.914189	0.934709	AL133268.1	nucleoporin 50kD (NUP50) pseudogene	-0.276188	0.901314	1	0.0989289	0.964737	1	-0.293096	0.893263	1	1.67312	0.579431	0.999872	1.52728	0.620831	0.983442
ENSG00000254400	-0.733449	0.914256	0.934743	AC091564.2	novel transcript	1.14342	0.354746	0.749886	0.123285	0.931872	1	0.343761	0.794065	0.963125	-0.546078	0.747776	0.999872	-0.158805	0.933663	0.999791
ENSG00000120729	-0.903603	0.914438	0.934893	MYOT	myotilin [Source:HGNC Symbol;Acc:HGNC:12399]	-1.22041	0.35347	0.748594	-0.842851	0.527376	0.800144	-1.29056	0.325228	0.617295	1.70246	0.377358	0.944331	1.8093	0.3396	0.771548
ENSG00000226276	-1.58301	0.914608	0.935032	AC093382.1	novel transcript	-1.13965	0.580025	0.895988	-3.32014	0.230848	0.540263	-1.15477	0.572288	0.799872	1.16195	0.712682	0.999872	3.5411	0.310764	0.746908
ENSG00000233672	-0.656292	0.914756	0.935148	RNASEH2B-AS1	RNASEH2B antisense RNA 1 [Source:HGNC Symbol;Acc:HGNC:39967]	0.859727	0.488601	0.829792	0.817249	0.531504	0.80448	0.344506	0.791286	0.963125	-0.776019	0.653022	0.999872	0.121238	0.9497	0.999791
ENSG00000254901	-0.845242	0.914926	0.935286	BORCS8	BLOC-1 related complex subunit 8 [Source:HGNC Symbol;Acc:HGNC:37247]	0.365269	0.785287	1	0.51175	0.714164	0.95227	-0.341999	0.813302	0.970286	0.147052	0.938687	0.999872	0.901832	0.637849	0.994477
ENSG00000244280	-1.24176	0.915057	0.935365	ECEL1P2	endothelin converting enzyme like 1 pseudogene 2 [Source:HGNC Symbol;Acc:HGNC:14019]	-0.276503	0.899226	1	0.97726	0.626228	0.890114	1.43714	0.429462	0.669023	-0.0137467	0.993771	0.999872	-1.09556	0.659474	0.999791
ENSG00000273314	1.39203	0.915073	0.935365	AC005229.4	novel transcript, antisense to CUL1	0.050421	0.908231	1	-0.198688	0.67595	0.929306	-0.0289043	0.947519	1	0.165384	0.784282	0.999872	0.519288	0.412753	0.836477
ENSG00000232581	-0.788386	0.915145	0.935404	AC079742.1	novel transcript	-0.290546	0.8243	1	0.67054	0.587573	0.858632	-0.0465786	0.970651	1	-0.313852	0.863926	0.999872	-0.147057	0.932752	0.999791
ENSG00000177144	-1.40233	0.915186	0.93541	NUDT4B	nudix hydrolase 4B [Source:HGNC Symbol;Acc:HGNC:18012]	-0.277655	0.90088	1	0.0974618	0.965175	1	1.43701	0.440264	0.678882	-1.37311	0.658096	0.999872	-0.743127	0.802631	0.999791
ENSG00000260342	-0.735064	0.915236	0.935426	AC138811.2	novel protein	0.266939	0.827416	1	0.684479	0.576322	0.848629	-0.730859	0.589457	0.807804	0.874345	0.615081	0.999872	-0.0184	0.999399	0.999791
ENSG00000263826	-0.0466782	0.915288	0.935443	AC112907.3	novel transcript, antisense to eukaryotic translation initiation factor 4A, isoform 2 EIF4A2	-0.312335	0.727938	0.999712	0.128716	0.886388	1	0.524818	0.518395	0.757172	0.0715577	0.949765	0.999872	-0.161193	0.890894	0.999791
ENSG00000228363	-0.68205	0.915352	0.935474	AC015971.1	novel transcript	-0.0170736	0.987626	1	-0.190998	0.878799	1	-1.03623	0.423554	0.664783	1.40351	0.404248	0.960635	1.3918	0.431425	0.848117
ENSG00000248866	0.48728	0.915426	0.93548	USP46-AS1	USP46 antisense RNA 1 [Source:HGNC Symbol;Acc:HGNC:43991]	0.100461	0.872449	1	0.0240224	0.971108	1	0.244047	0.689892	0.893749	-0.30256	0.7241	0.999872	-0.783178	0.399767	0.823465
ENSG00000183475	5.07272	0.915427	0.93548	ASB7	ankyrin repeat and SOCS box containing 7 [Source:HGNC Symbol;Acc:HGNC:17182]	-0.131338	0.320739	0.739147	-0.0999105	0.463346	0.738985	-0.0999389	0.446814	0.684416	0.084778	0.647499	0.999872	0.107687	0.569605	0.94483
ENSG00000198131	-1.36009	0.915637	0.935659	ZNF544	zinc finger protein 544 [Source:HGNC Symbol;Acc:HGNC:16759]	1.09449	0.567828	0.892127	1.502	0.435114	0.708767	-0.29313	0.892673	1	-0.152807	0.967758	0.999872	-1.28021	0.689369	0.999791
ENSG00000167995	4.16202	0.916396	0.936399	BEST1	bestrophin 1 [Source:HGNC Symbol;Acc:HGNC:12703]	-0.114998	0.513851	0.853554	0.0944951	0.598494	0.867643	0.0102015	0.953117	1	0.096599	0.692626	0.999872	-0.0837992	0.735974	0.999791
ENSG00000259589	-0.0307392	0.91696	0.936905	AC073167.1	novel transcript, antisense to HERC1	0.686622	0.437495	0.781508	0.691689	0.454661	0.72878	0.725366	0.405883	0.664783	-0.906632	0.442577	0.980482	-0.400397	0.7361	0.999791
ENSG00000269590	-1.35956	0.916961	0.936905	AC010422.5	novel protein	0.319244	0.855352	1	-0.762879	0.709798	0.950322	-1.15503	0.559542	0.793347	-0.238893	0.939893	0.999872	2.40199	0.387425	0.814223
ENSG00000283839	-0.360488	0.917042	0.936953	AC096667.1	proline-rich protein 18-like [Source:NCBI gene;Acc:105373780]	-0.512067	0.584969	0.897242	-0.243427	0.800209	1	-0.35802	0.696561	0.899068	0.609435	0.642856	0.999872	-0.605177	0.669875	0.999791
ENSG00000232046	-1.40184	0.917255	0.937135	LINC01798	long intergenic non-protein coding RNA 1798 [Source:HGNC Symbol;Acc:HGNC:52588]	1.13796	0.55608	0.885747	0.112983	0.960542	1	-0.296453	0.892255	1	-1.0538	0.735924	0.999872	1.50351	0.625635	0.986614
ENSG00000100991	7.01784	0.917604	0.937456	TRPC4AP	transient receptor potential cation channel subfamily C member 4 associated protein [Source:HGNC Symbol;Acc:HGNC:16181]	0.0322583	0.747479	1	0.0309147	0.760666	0.983231	0.100766	0.312872	0.609212	-0.0463313	0.741925	0.999872	-0.0667818	0.638284	0.994638
ENSG00000274370	-0.681577	0.917983	0.937808	AC130371.2	novel transcript	-0.23292	0.844507	1	0.593268	0.604021	0.873013	-0.351815	0.768792	0.954312	0.709665	0.665717	0.999872	-1.00858	0.562217	0.94037
ENSG00000251000	-0.169676	0.918882	0.938665	AC008592.3	gamma-glutamyl cyclotransferase (GGCT) pseudogene	0.543228	0.535096	0.870832	-0.354517	0.730583	0.959323	0.277451	0.757129	0.945351	-0.807137	0.510623	0.999872	0.623645	0.637138	0.994192
ENSG00000072182	-0.631642	0.918892	0.938665	ASIC4	acid sensing ion channel subunit family member 4 [Source:HGNC Symbol;Acc:HGNC:21263]	-0.99781	0.43782	0.781829	0.118653	0.920683	1	0.111451	0.921247	1	1.23485	0.454162	0.985589	-0.0536324	0.973397	0.999791
ENSG00000148935	-0.709943	0.919031	0.938772	GAS2	growth arrest specific 2 [Source:HGNC Symbol;Acc:HGNC:4167]	0.194149	0.871982	1	-0.819738	0.577174	0.849501	0.417736	0.725496	0.921012	-0.653164	0.69524	0.999872	1.08943	0.550131	0.93222
ENSG00000279747	-1.58268	0.919215	0.938924	AC130456.6	TEC	0.640561	0.760612	1	0.0984852	0.965721	1	-0.292918	0.895879	1	-0.618262	0.84951	0.999872	-2.26385	0.455166	0.866481
ENSG00000067836	0.721325	0.919551	0.939232	ROGDI	rogdi homolog [Source:HGNC Symbol;Acc:HGNC:29478]	-0.139049	0.806883	1	-0.415306	0.504414	0.77909	0.135438	0.80447	0.965237	-0.149434	0.848976	0.999872	0.483137	0.554115	0.934574
ENSG00000114503	5.46993	0.919794	0.939445	NCBP2	nuclear cap binding protein subunit 2 [Source:HGNC Symbol;Acc:HGNC:7659]	-0.0888103	0.466274	0.808118	0.0289556	0.815873	1	-0.0354354	0.769513	0.954816	0.108265	0.524609	0.999872	0.0428223	0.804278	0.999791
ENSG00000262312	-1.24181	0.919921	0.939538	AC004494.1	novel transcript, antisense to NLRC3	-1.13952	0.561454	0.889167	-0.751825	0.709109	0.950283	0.192027	0.909528	1	1.59608	0.517926	0.999872	1.02817	0.687269	0.999791
ENSG00000259032	-1.09728	0.920058	0.939643	ENSAP2	endosulfine alpha pseudogene 2 [Source:HGNC Symbol;Acc:HGNC:20011]	0.627571	0.656316	0.947602	-0.421108	0.800105	1	-0.865246	0.595684	0.811644	-0.52061	0.823997	0.999872	1.19586	0.605822	0.972018
ENSG00000227124	2.34901	0.920121	0.939673	ZNF717	zinc finger protein 717 [Source:HGNC Symbol;Acc:HGNC:29448]	0.0827775	0.787556	1	-0.109473	0.738866	0.964876	-0.0297124	0.923232	1	-0.169838	0.693186	0.999872	0.326093	0.463046	0.868686
ENSG00000174788	-1.36038	0.92025	0.939768	PCP2	Purkinje cell protein 2 [Source:HGNC Symbol;Acc:HGNC:30209]	-1.08464	0.584391	0.897101	-0.749024	0.714381	0.95231	0.576598	0.728534	0.922813	-0.622477	0.837428	0.999872	0.103325	0.958204	0.999791
ENSG00000179044	-1.06312	0.92032	0.939805	EXOC3L1	exocyst complex component 3 like 1 [Source:HGNC Symbol;Acc:HGNC:27540]	1.13276	0.534776	0.870748	1.51374	0.407641	0.680322	1.05877	0.560616	0.794064	-0.358368	0.860162	0.999872	-0.867577	0.702345	0.999791
ENSG00000189166	-1.28	0.920415	0.939865	TNRC18P3	trinucleotide repeat containing 18 pseudogene 3 [Source:HGNC Symbol;Acc:HGNC:34015]	0.633466	0.75289	1	0.989378	0.624116	0.88888	1.4395	0.431227	0.670876	-2.34244	0.388486	0.951438	-1.1101	0.65737	0.999791
ENSG00000105251	-1.13253	0.920501	0.939919	SHD	Src homology 2 domain containing transforming protein D [Source:HGNC Symbol;Acc:HGNC:30633]	-1.67388	0.358339	0.754	0.113687	0.942514	1	0.0411576	0.978145	1	1.66836	0.464168	0.989273	-0.761869	0.733275	0.999791
ENSG00000263154	-1.09706	0.921031	0.940424	AC110285.3	novel transcript	1.134	0.537867	0.872833	1.91978	0.278064	0.604198	1.05885	0.563931	0.795672	-1.08769	0.646643	0.999872	-1.2846	0.577109	0.95142
ENSG00000165152	-1.16803	0.921203	0.940523	TMEM246	transmembrane protein 246 [Source:HGNC Symbol;Acc:HGNC:28180]	-1.24525	0.437291	0.781349	-1.67568	0.356661	0.667498	-0.344878	0.81236	0.969798	0.352481	0.881518	0.999872	1.5651	0.509543	0.905002
ENSG00000224328	1.79998	0.921221	0.940523	MDC1-AS1	MDC1 antisense RNA 1 [Source:HGNC Symbol;Acc:HGNC:39764]	0.031454	0.93397	1	-0.0307108	0.939298	1	0.176108	0.636059	0.844243	0.0747328	0.884995	0.999872	0.134951	0.802044	0.999791
ENSG00000215548	-0.320417	0.921247	0.940523	FRG1JP	FSHD region gene 1 family member J, pseudogene [Source:HGNC Symbol;Acc:HGNC:51768]	0.247587	0.79979	1	0.692113	0.478632	0.754763	0.491669	0.603909	0.81831	-1.07824	0.427226	0.973284	-1.05074	0.433848	0.849753
ENSG00000226043	-1.242	0.921267	0.940523	AP000561.1	novel transcript	1.05344	0.575022	0.895295	1.53498	0.418028	0.691829	1.44566	0.426874	0.666367	-1.90134	0.442536	0.980482	-3.03629	0.246431	0.677253
ENSG00000258525	0.62058	0.921369	0.940567	AL049830.3		-0.352333	0.532699	0.86874	-0.623773	0.31131	0.650332	-0.501199	0.378152	0.663565	0.569516	0.477539	0.993089	0.592064	0.493484	0.892891
ENSG00000233836	-1.24193	0.921389	0.940567	AC139769.1	zinc finger protein pseudogene	-0.223879	0.915227	1	0.978654	0.625791	0.89	1.05644	0.574823	0.800783	0.640307	0.815019	0.999872	-0.727361	0.768728	0.999791
ENSG00000139915	-1.31905	0.921415	0.940567	MDGA2	MAM domain containing glycosylphosphatidylinositol anchor 2 [Source:HGNC Symbol;Acc:HGNC:19835]	-1.6218	0.38548	0.765658	-0.419959	0.808373	1	-1.69507	0.362657	0.645943	3.06715	0.244428	0.865503	1.50916	0.559807	0.938839
ENSG00000134900	6.76748	0.92146	0.940573	TPP2	tripeptidyl peptidase 2 [Source:HGNC Symbol;Acc:HGNC:12016]	0.0564642	0.579746	0.895988	0.0329555	0.750317	0.974038	0.0957653	0.345974	0.625551	-0.0519611	0.716355	0.999872	-0.0861714	0.551716	0.932837
ENSG00000180279	-1.3599	0.921505	0.940573	LINC01869	long intergenic non-protein coding RNA 1869 [Source:HGNC Symbol;Acc:HGNC:25050]	-1.08594	0.583971	0.897101	-0.750317	0.713939	0.952155	-1.15963	0.558175	0.792782	2.53166	0.354298	0.940841	2.36685	0.393778	0.819877
ENSG00000267365	-1.44505	0.921525	0.940573	KCNJ2-AS1	KCNJ2 antisense RNA 1 [Source:HGNC Symbol;Acc:HGNC:43720]	-1.67518	0.379919	0.765658	-1.28554	0.512706	0.785029	-1.69171	0.372422	0.656968	1.69894	0.583983	0.999872	2.38616	0.396521	0.821198
ENSG00000137409	7.23063	0.921778	0.940795	MTCH1	mitochondrial carrier 1 [Source:HGNC Symbol;Acc:HGNC:17586]	0.0246618	0.802351	1	-0.00444204	0.964455	1	0.00898917	0.927209	1	-0.110215	0.427493	0.973403	0.017071	0.902864	0.999791
ENSG00000271996	1.11719	0.921887	0.940871	AC019080.4	novel transcript, antisense to NFE2L2	-0.229463	0.620063	0.919895	-0.500981	0.320695	0.662149	-0.233164	0.612304	0.824295	0.0572952	0.930677	0.999872	0.294031	0.674345	0.999791
ENSG00000267765	1.07538	0.922443	0.941403	AC100793.3	novel transcript, antisense to CNTNAP1	-0.508586	0.300755	0.735258	-0.0858606	0.861474	1	-0.367526	0.443101	0.681582	0.682695	0.317485	0.913209	0.216815	0.754353	0.999791
ENSG00000188316	0.182791	0.922687	0.941617	ENO4	enolase 4 [Source:HGNC Symbol;Acc:HGNC:31670]	-0.20863	0.762178	1	-0.451743	0.545601	0.817943	-0.800387	0.273382	0.556928	0.683887	0.495776	0.995652	0.734358	0.494514	0.893586
ENSG00000145216	-0.261395	0.922837	0.941702	FIP1L1	factor interacting with PAPOLA and CPSF1 [Source:HGNC Symbol;Acc:HGNC:19124]	0.420213	0.640623	0.935959	0.464712	0.621286	0.88674	-0.358221	0.713886	0.912535	0.137282	0.913891	0.999872	-0.391383	0.777721	0.999791
ENSG00000177807	-1.58281	0.92284	0.941702	KCNJ10	potassium voltage-gated channel subfamily J member 10 [Source:HGNC Symbol;Acc:HGNC:6256]	-0.277794	0.903208	1	-2.45828	0.385492	0.667498	-0.292918	0.895881	1	0.360922	0.911808	0.999872	3.52872	0.311299	0.746952
ENSG00000086696	-1.31955	0.922889	0.941716	HSD17B2	hydroxysteroid 17-beta dehydrogenase 2 [Source:HGNC Symbol;Acc:HGNC:5211]	1.18035	0.537651	0.872536	0.0990918	0.964311	1	-0.296428	0.891131	1	0.220154	0.927508	0.999872	1.51748	0.618988	0.981998
ENSG00000228169	-1.09685	0.922967	0.941725	PPIAP19	peptidylprolyl isomerase A pseudogene 19 [Source:HGNC Symbol;Acc:HGNC:31663]	-0.303972	0.844298	1	0.510975	0.732308	0.960259	-0.343176	0.823809	0.977342	0.796729	0.709888	0.999872	-1.624	0.48884	0.889569
ENSG00000261582	-0.48908	0.922967	0.941725	AL121753.1	novel transcript	0.402558	0.687097	0.969554	-0.116815	0.916458	1	-0.351622	0.743821	0.934786	0.277298	0.844933	0.999872	-0.165277	0.917121	0.999791
ENSG00000258520	-0.114904	0.923205	0.941931	AL359317.1	novel transcript	-0.71193	0.39326	0.765658	-0.636177	0.467263	0.742863	-0.484829	0.547887	0.785676	0.990908	0.39002	0.952517	0.288944	0.819418	0.999791
ENSG00000188662	-1.09681	0.923324	0.941979	HILS1	histone linker H1 domain, spermatid-specific 1 (pseudogene) [Source:HGNC Symbol;Acc:HGNC:30616]	0.709152	0.656203	0.947591	-0.76328	0.698425	0.946268	0.575551	0.715897	0.913922	-0.278809	0.890771	0.999872	0.129856	0.948915	0.999791
ENSG00000233044	-1.58255	0.92334	0.941979	AL049820.1	novel transcript	-0.219932	0.920114	1	-2.45828	0.385477	0.667498	-0.292918	0.895877	1	0.303057	0.923784	0.999872	3.52872	0.311283	0.746952
ENSG00000197992	-1.16821	0.923379	0.941979	CLEC9A	C-type lectin domain containing 9A [Source:HGNC Symbol;Acc:HGNC:26705]	-0.321515	0.857401	1	0.102529	0.954065	1	1.12489	0.464659	0.702856	-1.07015	0.658993	0.999872	-1.29907	0.590256	0.960272
ENSG00000277901	-1.13249	0.923391	0.941979	AL390037.1	novel transcript	0.230861	0.889361	1	1.06556	0.508386	0.781382	0.192126	0.907884	1	0.148048	0.94846	0.999872	-2.1928	0.371516	0.800304
ENSG00000256966	-0.681692	0.923499	0.942053	AL513165.2	novel transcript	-0.0423646	0.970855	1	-1.11831	0.428736	0.702706	0.114224	0.92028	1	-0.316177	0.845283	0.999872	1.41182	0.42688	0.846209
ENSG00000260278	-1.2042	0.923632	0.942154	AC098818.2	novel transcript, antisense to BMP2K	1.78931	0.31033	0.739147	0.978642	0.624114	0.88888	0.537306	0.785124	0.963125	-1.68052	0.512231	0.999872	-0.208072	0.927338	0.999791
ENSG00000210174	-1.35974	0.923693	0.94218	MT-TR	mitochondrially encoded tRNA arginine [Source:HGNC Symbol;Acc:HGNC:7496]	-0.224198	0.916379	1	1.52286	0.429139	0.703067	1.05498	0.581527	0.802993	-0.183684	0.958364	0.999872	-2.63462	0.331072	0.763594
ENSG00000248138	-1.40288	0.923778	0.942213	AC097515.1	novel transcript	0.538945	0.788491	1	0.0974604	0.965178	1	-0.294563	0.892836	1	1.226	0.674023	0.999872	0.124194	0.966673	0.999791
ENSG00000196367	7.75104	0.923821	0.942213	TRRAP	transformation/transcription domain associated protein [Source:HGNC Symbol;Acc:HGNC:12347]	0.0647459	0.498481	0.838306	0.0309957	0.747894	0.97222	0.0680521	0.476205	0.713733	-0.151205	0.262226	0.879218	-0.0936935	0.489689	0.890107
ENSG00000268279	-1.03018	0.92383	0.942213	AC090004.1	novel transcript	-0.255095	0.853264	1	-1.67697	0.338971	0.667498	-0.0439459	0.973882	1	0.0218845	0.99048	0.999872	0.725301	0.753652	0.999791
ENSG00000233966	-1.13099	0.923869	0.942217	UBE2SP1	ubiquitin conjugating enzyme E2 S pseudogene 1 [Source:HGNC Symbol;Acc:HGNC:30864]	0.138898	0.927593	1	0.124117	0.937482	1	-1.69608	0.349064	0.629326	1.34719	0.557049	0.999872	1.49266	0.523625	0.91438
ENSG00000261513	-0.789009	0.923965	0.942277	AC009097.4	novel transcript, antisense to PHLPP1	0.364561	0.78347	1	0.808206	0.544464	0.816856	0.995442	0.424375	0.664783	-1.59144	0.381262	0.946586	-1.48086	0.40622	0.830613
ENSG00000225885	-0.904368	0.923997	0.942277	AC023590.1		0.656021	0.621525	0.921204	0.122935	0.934005	1	-0.340926	0.815877	0.971686	-0.57475	0.775532	0.999872	1.06857	0.592776	0.962516
ENSG00000162510	-0.423156	0.92414	0.942347	MATN1	matrilin 1 [Source:HGNC Symbol;Acc:HGNC:6907]	0.486512	0.663011	0.952179	0.682894	0.550667	0.822954	0.417626	0.7078	0.908063	0.0854879	0.957332	0.999872	-0.0520827	0.968859	0.999791
ENSG00000144857	-0.444777	0.92416	0.942347	BOC	BOC cell adhesion associated, oncogene regulated [Source:HGNC Symbol;Acc:HGNC:17173]	0.0177961	0.985124	1	-0.539036	0.610035	0.877685	-1.00574	0.336002	0.617295	0.50651	0.719851	0.999872	1.29106	0.389806	0.816839
ENSG00000185404	3.52412	0.92418	0.942347	SP140L	SP140 nuclear body protein like [Source:HGNC Symbol;Acc:HGNC:25105]	0.0533658	0.800823	1	-0.114606	0.609137	0.876718	0.000398414	0.998498	1	0.0768168	0.793355	0.999872	0.158991	0.603834	0.970323
ENSG00000197142	2.38452	0.924223	0.942347	ACSL5	acyl-CoA synthetase long chain family member 5 [Source:HGNC Symbol;Acc:HGNC:16526]	-0.0930873	0.754911	1	-0.0901207	0.772807	0.993683	-0.330567	0.276266	0.561279	0.228512	0.588743	0.999872	0.251023	0.565859	0.9429
ENSG00000237877	0.0659317	0.924241	0.942347	LINC01473	long intergenic non-protein coding RNA 1473 [Source:HGNC Symbol;Acc:HGNC:51109]	0.0365183	0.96032	1	-0.386359	0.627059	0.890791	-0.598901	0.433336	0.672596	0.125086	0.904758	0.999872	0.391569	0.732075	0.999791
ENSG00000168333	-1.36089	0.924318	0.942391	PPDPFL	pancreatic progenitor cell differentiation and proliferation factor like [Source:HGNC Symbol;Acc:HGNC:31745]	-0.275883	0.900882	1	0.978696	0.631226	0.893679	1.43849	0.436951	0.676283	-0.614177	0.846171	0.999872	-2.48853	0.367752	0.796367
ENSG00000272973	-1.13263	0.924432	0.942471	AP000350.5	novel transcript, antisense to SLC2A11	0.322883	0.824075	1	-0.42002	0.802831	1	0.0399544	0.978758	1	-1.11718	0.600532	0.999872	-1.08935	0.65332	0.999791
ENSG00000176753	-1.31951	0.924654	0.942653	C15orf56	chromosome 15 open reading frame 56 [Source:HGNC Symbol;Acc:HGNC:33868]	-1.13877	0.565686	0.890792	0.127759	0.9449	1	-1.15634	0.557005	0.792078	2.53602	0.350781	0.93895	1.49834	0.561768	0.940182
ENSG00000224057	-1.28021	0.924705	0.942653	EGFR-AS1	EGFR antisense RNA 1 [Source:HGNC Symbol;Acc:HGNC:40207]	0.587937	0.768358	1	1.5023	0.429818	0.703543	1.44091	0.43081	0.670549	-1.431	0.581841	0.999872	-2.99877	0.2545	0.687155
ENSG00000257999	-1.24236	0.924715	0.942653	AC016257.1		0.0284687	0.983745	1	-1.28492	0.500585	0.775386	-0.341065	0.830189	0.9815	-1.35273	0.563356	0.999872	1.02123	0.689769	0.999791
ENSG00000261431	-0.846107	0.924792	0.942696	AL023803.1	novel transcript, antisense to DHX35	-0.346688	0.794727	1	-0.275287	0.844186	1	-0.047362	0.970512	1	-0.28835	0.875512	0.999872	1.01018	0.58175	0.95489
ENSG00000258427	0.405635	0.924869	0.942739	RBM8B	RNA binding motif protein 8B pseudogene [Source:HGNC Symbol;Acc:HGNC:13426]	0.613318	0.375561	0.765658	0.602413	0.406636	0.679036	0.301736	0.671159	0.876035	-0.298424	0.750952	0.999872	-0.234909	0.808471	0.999791
ENSG00000243738	-1.16763	0.925111	0.942942	RN7SL181P	RNA, 7SL, cytoplasmic 181, pseudogene [Source:HGNC Symbol;Acc:HGNC:46197]	-1.67332	0.361635	0.757924	-0.431726	0.79917	1	0.039922	0.978947	1	1.78738	0.43909	0.978278	-0.227661	0.922109	0.999791
ENSG00000267469	-0.761014	0.925138	0.942942	AC005944.1	novel transcript, antisense to AES	-0.969275	0.460705	0.803208	-0.566574	0.670285	0.924536	-0.10287	0.930645	1	0.803319	0.64753	0.999872	1.05791	0.543263	0.928273
ENSG00000260280	-0.631876	0.925358	0.943131	SLX1B-SULT1A4	SLX1B-SULT1A4 readthrough (NMD candidate) [Source:HGNC Symbol;Acc:HGNC:48353]	0.000149354	0.999799	1	-0.282295	0.834663	1	0.603782	0.599419	0.814493	-0.329291	0.841067	0.999872	0.556727	0.743625	0.999791
ENSG00000188859	-1.5827	0.925579	0.943321	FAM78B	family with sequence similarity 78 member B [Source:HGNC Symbol;Acc:HGNC:13495]	3.09884	0.245675	0.678698	2.55677	0.356455	0.667498	2.16176	0.414625	0.664783	-3.07294	0.353551	0.940621	-2.31476	0.456554	0.867434
ENSG00000197099	-0.360887	0.925635	0.943341	AC068631.1	novel transcript, antisense to KNG1, HRG, FETUB, AHSG and DNAJB11	0.633528	0.502341	0.842099	0.33295	0.745584	0.970132	-0.142406	0.889234	1	-0.795157	0.569254	0.999872	0.140945	0.920416	0.999791
ENSG00000250509	-1.09791	0.925773	0.943417	AC034213.1	novel transcript	0.587146	0.762046	1	1.51358	0.411896	0.684998	1.44083	0.41553	0.664783	-0.589808	0.801461	0.999872	-1.2604	0.581406	0.954756
ENSG00000231561	-1.36028	0.925779	0.943417	CEACAMP5	carcinoembryonic antigen related cell adhesion molecule pseudogene 5 [Source:HGNC Symbol;Acc:HGNC:1827]	-1.08593	0.583992	0.897101	-0.750316	0.713953	0.952155	-1.15632	0.559195	0.793347	2.43825	0.370426	0.942365	2.38943	0.389733	0.816752
ENSG00000235079	-0.934384	0.925815	0.943419	ZRANB2-AS1	ZRANB2 antisense RNA 1 [Source:HGNC Symbol;Acc:HGNC:43594]	0.16011	0.911789	1	0.815321	0.553151	0.82557	0.342858	0.802299	0.963561	-1.34268	0.507638	0.999872	-0.851681	0.653847	0.999791
ENSG00000197520	-0.682302	0.926022	0.943593	FAM177B	family with sequence similarity 177 member B [Source:HGNC Symbol;Acc:HGNC:34395]	-0.296016	0.793884	1	-0.446637	0.713691	0.952155	-1.29016	0.30503	0.599828	1.48113	0.374958	0.943772	1.6388	0.347463	0.777813
ENSG00000258633	-1.09798	0.926322	0.943864	AL049870.2	novel transcript, antisense to C14orf28	0.636816	0.688037	0.97031	0.125224	0.943853	1	0.574411	0.716512	0.914536	-0.309907	0.879836	0.999872	-1.6204	0.517865	0.90985
ENSG00000249839	-0.341146	0.926376	0.943867	AC011330.1	histidine acid phosphatase domain containing 2A (HISPPD2A) pseudogene	-0.188275	0.840935	1	-0.846129	0.432459	0.70628	-0.194965	0.834354	0.983879	-0.135552	0.91804	0.999872	1.27797	0.362507	0.792913
ENSG00000267439	-0.816338	0.926398	0.943867	AD000671.3	novel transcript	0.539765	0.657982	0.948886	0.440237	0.730987	0.959671	-0.731583	0.594109	0.810714	-0.116095	0.957888	0.999872	0.209705	0.904977	0.999791
ENSG00000234664	-0.280597	0.92643	0.943867	HMGN2P5	high mobility group nucleosomal binding domain 2 pseudogene 5 [Source:HGNC Symbol;Acc:HGNC:33568]	0.541032	0.545012	0.878308	0.122196	0.901281	1	-0.358672	0.714468	0.912783	0.0319573	0.978162	0.999872	-0.0487833	0.972742	0.999791
ENSG00000260490	-0.904747	0.926546	0.943949	MYL12BP1	myosin light chain 12B pseudogene 1 [Source:HGNC Symbol;Acc:HGNC:51649]	0.233582	0.881503	1	1.36515	0.34977	0.667498	1.13242	0.426138	0.665775	-0.750733	0.712182	0.999872	-1.65532	0.390966	0.817809
ENSG00000117479	5.18566	0.926753	0.944125	SLC19A2	solute carrier family 19 member 2 [Source:HGNC Symbol;Acc:HGNC:10938]	0.063299	0.622078	0.921637	0.0249633	0.850844	1	-0.063444	0.622602	0.8329	0.00869074	0.961529	0.999872	-0.0110025	0.952537	0.999791
ENSG00000275055	-0.360383	0.926831	0.944155	AC011468.5	novel transcript, antisense to ZNF432	-0.155331	0.868609	1	0.11698	0.902631	1	-0.192187	0.837298	0.986102	0.0618385	0.963267	0.999872	-0.965584	0.497655	0.896025
ENSG00000111913	0.641385	0.926853	0.944155	RIPOR2	RHO family interacting cell polarization regulator 2 [Source:HGNC Symbol;Acc:HGNC:13872]	0.210109	0.733041	1	0.119249	0.85547	1	0.27639	0.648136	0.854992	0.0841438	0.919625	0.999872	0.100499	0.907852	0.999791
ENSG00000269890	-1.06279	0.927025	0.944295	AL353593.1	novel transcript, antisense to OBSCN	-0.264857	0.861537	1	0.80873	0.571269	0.84366	-0.338843	0.823959	0.977468	-0.238854	0.911988	0.999872	-0.524665	0.807557	0.999791
ENSG00000274748	-1.58309	0.92734	0.944581	AC233702.9	family with sequence similarity 27, member E3 (FAM27E3) pseudogene	-0.277797	0.903211	1	0.098484	0.965723	1	0.537761	0.795762	0.963125	-0.530588	0.867483	0.999872	-3.09453	0.341006	0.773117
ENSG00000219626	0.850244	0.927514	0.944722	FAM228B	family with sequence similarity 228 member B [Source:HGNC Symbol;Acc:HGNC:24736]	0.194706	0.721291	0.995086	0.412156	0.462112	0.737409	-0.0794782	0.887271	1	0.0475677	0.95016	0.999872	0.0620182	0.935764	0.999791
ENSG00000213386	-1.28034	0.927711	0.944887	AC022217.1	family with sequence similarity 58, member A (FAM58A) pseudogene	-1.13725	0.564113	0.890078	0.104694	0.95389	1	0.574221	0.726307	0.921424	0.849715	0.721287	0.999872	-1.61199	0.532996	0.921393
ENSG00000250132	-0.402991	0.928163	0.945312	AC004803.1	novel transcript	-0.305569	0.742144	1	-0.439226	0.659084	0.914779	-0.524293	0.578508	0.80132	0.307195	0.81784	0.999872	-0.243706	0.864972	0.999791
ENSG00000213261	-0.845745	0.928219	0.945333	EEF1B2P6	eukaryotic translation elongation factor 1 beta 2 pseudogene 6 [Source:HGNC Symbol;Acc:HGNC:51453]	-0.691901	0.617294	0.917752	-0.81139	0.588874	0.859927	0.204922	0.869503	1	0.525471	0.771705	0.999872	1.08243	0.568364	0.943698
ENSG00000244731	0.543904	0.928264	0.945344	C4A	complement C4A (Rodgers blood group) [Source:HGNC Symbol;Acc:HGNC:1323]	0.159782	0.804721	1	0.415487	0.527763	0.800333	0.444923	0.473429	0.711039	-0.0791026	0.925918	0.999872	-0.834597	0.35284	0.783682
ENSG00000272410	0.629178	0.928453	0.9455	AC022384.1	novel transcript	-0.243585	0.67626	0.96147	-0.0313999	0.958256	1	0.0242833	0.965549	1	-0.340667	0.678419	0.999872	-0.153557	0.852592	0.999791
ENSG00000232412	0.0814342	0.928545	0.945558	AL121601.1		-0.310843	0.668518	0.956388	-0.347942	0.651007	0.907484	-0.362116	0.617371	0.828451	0.0717767	0.946808	0.999872	-0.156494	0.886441	0.999791
ENSG00000257135	-0.168228	0.928613	0.945579	AC007249.2	novel transcript	-0.0778689	0.92858	1	0.40566	0.637	0.897389	-0.214857	0.805093	0.965537	-0.177575	0.884438	0.999872	-0.632281	0.613721	0.977949
ENSG00000218358	0.239224	0.928636	0.945579	RAET1K	retinoic acid early transcript 1K pseudogene [Source:HGNC Symbol;Acc:HGNC:16797]	-0.189651	0.801616	1	0.464335	0.52785	0.800413	0.40974	0.559343	0.793347	-0.259003	0.799488	0.999872	-0.719834	0.472515	0.875805
ENSG00000223760	-1.28101	0.928706	0.945585	MED15P9	mediator complex subunit 15 pseudogene 9 [Source:HGNC Symbol;Acc:HGNC:44130]	0.189784	0.909692	1	0.127624	0.944655	1	-1.15636	0.554969	0.790849	1.5359	0.532729	0.999872	0.0943944	0.96645	0.999791
ENSG00000225656	-1.28049	0.928711	0.945585	AL118511.2	novel transcript	0.587938	0.768366	1	0.112672	0.960027	1	0.531593	0.789135	0.963125	-0.0592164	0.974753	0.999872	1.08264	0.7185	0.999791
ENSG00000229502	-1.58264	0.928794	0.945626	AL391863.1	novel transcript	2.23835	0.403995	0.765658	2.57186	0.35466	0.667498	2.16176	0.414622	0.664783	-1.34309	0.566854	0.999872	-2.32986	0.455011	0.866481
ENSG00000184508	3.04399	0.928821	0.945626	HDDC3	HD domain containing 3 [Source:HGNC Symbol;Acc:HGNC:30522]	-0.123096	0.623157	0.922559	-0.00186579	0.994232	1	0.118774	0.625408	0.835537	0.0911485	0.79023	0.999872	-0.0278246	0.936999	0.999791
ENSG00000226976	-0.55782	0.929143	0.945917	COX6A1P2	cytochrome c oxidase subunit 6A1 pseudogene 2 [Source:HGNC Symbol;Acc:HGNC:35239]	-0.938909	0.383503	0.765658	-0.0716435	0.944549	1	-0.757127	0.468911	0.706774	1.00869	0.512858	0.999872	0.0946403	0.950829	0.999791
ENSG00000162188	-0.511953	0.929218	0.945943	GNG3	G protein subunit gamma 3 [Source:HGNC Symbol;Acc:HGNC:4405]	-0.557618	0.617276	0.917752	0.123515	0.909691	1	0.486355	0.62384	0.83402	-0.192177	0.901011	0.999872	-0.92815	0.53545	0.923329
ENSG00000205639	0.252456	0.929238	0.945943	MFSD2B	major facilitator superfamily domain containing 2B [Source:HGNC Symbol;Acc:HGNC:37207]	-0.102493	0.887441	1	0.443827	0.534743	0.80733	0.210766	0.761689	0.948635	-0.399066	0.690304	0.999872	-0.734748	0.460958	0.868388
ENSG00000235056	-0.876068	0.929361	0.946033	AC010983.1	novel transcript	0.580023	0.697452	0.976614	0.652271	0.678657	0.931748	1.13416	0.422638	0.664783	-0.332995	0.853499	0.999872	-1.30864	0.524363	0.915073
ENSG00000284526	-0.934219	0.929695	0.946336	AC015802.6	novel protein	0.666289	0.661309	0.951404	1.36631	0.352509	0.667498	1.13011	0.430146	0.669827	-1.48494	0.461305	0.988323	-2.04764	0.302164	0.740056
ENSG00000273199	-0.261551	0.929769	0.946377	AP000692.2	novel transcript, antisense to MORC3	0.402608	0.672045	0.958731	0.114294	0.911984	1	0.488004	0.602469	0.817001	-1.00525	0.444492	0.981113	0.173733	0.898227	0.999791
ENSG00000283239	-1.13208	0.930249	0.946829	KBTBD11-OT1	KBTBD11 overlapping transcript 1 [Source:NCBI gene;Acc:104266957]	-0.30452	0.84599	1	-1.30022	0.488635	0.764638	-0.865271	0.599875	0.814812	1.60578	0.465795	0.989273	2.09826	0.401198	0.824918
ENSG00000171060	-1.44485	0.930427	0.946944	C8orf74	chromosome 8 open reading frame 74 [Source:HGNC Symbol;Acc:HGNC:32296]	-1.13973	0.572129	0.894438	-0.750098	0.717241	0.952939	-1.15627	0.563857	0.795672	1.22102	0.694922	0.999872	2.37638	0.397821	0.821727
ENSG00000275004	2.97322	0.930464	0.946944	ZNF280B	zinc finger protein 280B [Source:HGNC Symbol;Acc:HGNC:23022]	0.00617475	0.980219	1	0.0234678	0.92823	1	0.106679	0.665042	0.870448	-0.204381	0.556286	0.999872	-0.282107	0.433302	0.849341
ENSG00000281091	1.04116	0.930467	0.946944	AL606763.1	novel transcript	-0.211702	0.672017	0.958731	0.00829602	0.98713	1	0.0307991	0.949247	1	0.274502	0.68657	0.999872	-0.438618	0.542395	0.927569
ENSG00000112599	-1.13272	0.930551	0.946994	GUCA1B	guanylate cyclase activator 1B [Source:HGNC Symbol;Acc:HGNC:4679]	-0.812176	0.623477	0.922806	-1.30023	0.488716	0.764638	0.0388637	0.979309	1	1.13757	0.596785	0.999872	0.65434	0.787625	0.999791
ENSG00000084070	4.60106	0.930818	0.94723	SMAP2	small ArfGAP2 [Source:HGNC Symbol;Acc:HGNC:25082]	0.0202963	0.893818	1	-0.00802096	0.959432	1	-0.0690488	0.650124	0.856796	0.0255535	0.904387	0.999872	0.173957	0.424062	0.84513
ENSG00000248668	-1.20425	0.930853	0.94723	OXCT1-AS1	OXCT1 antisense RNA 1 [Source:HGNC Symbol;Acc:HGNC:40423]	0.104402	0.945805	1	0.105056	0.947343	1	-0.860203	0.606393	0.820483	-0.091587	0.97166	0.999872	-0.698111	0.777584	0.999791
ENSG00000149577	3.50241	0.930936	0.947279	SIDT2	SID1 transmembrane family member 2 [Source:HGNC Symbol;Acc:HGNC:24272]	0.0145641	0.94622	1	-0.0190197	0.932845	1	0.15077	0.477282	0.714833	-0.0299199	0.919713	0.999872	0.00204212	0.994674	0.999791
ENSG00000237128	-0.114869	0.931288	0.947568	AL358234.1		-0.0998868	0.910158	1	-0.0581216	0.950332	1	0.520415	0.528684	0.767975	-0.0559239	0.963483	0.999872	-0.723901	0.568247	0.943692
ENSG00000228201	-0.298691	0.93129	0.947568	AL022341.1		0.560678	0.577869	0.895988	0.935292	0.351573	0.667498	0.458611	0.648121	0.854992	-0.195124	0.882516	0.999872	-1.20146	0.390042	0.81708
ENSG00000269570	-1.31911	0.931686	0.947916	AP001350.1	novel transcript, antisense to ZFP91	1.17892	0.538088	0.87293	1.53389	0.423311	0.697212	0.53599	0.788684	0.963125	-1.98466	0.472078	0.992066	-1.27853	0.632058	0.991436
ENSG00000260518	-1.44498	0.931703	0.947916	BMS1P8	BMS1, ribosome biogenesis factor pseudogene 8 [Source:HGNC Symbol;Acc:HGNC:49152]	-1.08501	0.588744	0.898304	-0.764371	0.712602	0.951488	-1.15627	0.563864	0.795672	1.10877	0.718482	0.999872	2.37742	0.397638	0.821727
ENSG00000182050	-1.20421	0.931841	0.948004	MGAT4C	MGAT4 family member C [Source:HGNC Symbol;Acc:HGNC:30871]	-0.857221	0.609947	0.912548	0.113533	0.943334	1	-0.345887	0.826997	0.979609	-0.464239	0.836555	0.999872	0.152872	0.944832	0.999791
ENSG00000276292	-1.28025	0.931859	0.948004	AC131159.1	novel transcript, antisense to WSB2	-0.261707	0.869565	1	-0.432037	0.802164	1	-1.69183	0.360893	0.643607	1.61521	0.501616	0.99782	0.66967	0.81565	0.999791
ENSG00000237840	-0.608385	0.932162	0.948276	FAM21FP	family with sequence similarity 21 member F, pseudogene [Source:HGNC Symbol;Acc:HGNC:45011]	-0.0206841	0.987161	1	-0.273384	0.838736	1	0.600769	0.598682	0.813921	0.213277	0.894037	0.999872	0.157338	0.925166	0.999791
ENSG00000211451	-0.319823	0.932415	0.948498	GNRHR2	gonadotropin releasing hormone receptor 2 (pseudogene) [Source:HGNC Symbol;Acc:HGNC:16341]	-0.149027	0.867915	1	-0.690254	0.494821	0.770397	-0.0795102	0.928315	1	-0.223271	0.859831	0.999872	-0.133256	0.924323	0.999791
ENSG00000263167	-0.844723	0.932561	0.9486	AC115099.1	novel transcript, antisense to AATK	0.0557427	0.966467	1	0.448037	0.728054	0.95733	-0.346729	0.792987	0.963125	0.5961	0.738038	0.999872	-1.09638	0.57652	0.951014
ENSG00000261833	-0.788649	0.932586	0.9486	AC104151.1	novel transcript	-0.747824	0.519104	0.857747	-1.04915	0.409883	0.682575	-1.1213	0.348935	0.629177	0.786016	0.656147	0.999872	1.63908	0.361784	0.792228
ENSG00000183199	-0.0297928	0.932855	0.948839	HSP90AB3P	heat shock protein 90 alpha family class B member 3, pseudogene [Source:HGNC Symbol;Acc:HGNC:5259]	0.272912	0.744801	1	-0.0602468	0.947693	1	-0.0451868	0.958124	1	0.379696	0.741261	0.999872	0.605264	0.620484	0.983331
ENSG00000275512	-1.2808	0.933633	0.949594	AC007998.4	novel transcript	-0.859137	0.613134	0.915194	-1.30176	0.497578	0.773129	-0.869331	0.606819	0.820702	1.80018	0.44246	0.980482	0.698999	0.819031	0.999791
ENSG00000205755	0.198049	0.934033	0.949965	CRLF2	cytokine receptor like factor 2 [Source:HGNC Symbol;Acc:HGNC:14281]	-0.418152	0.581279	0.896367	0.0130508	0.986466	1	0.211596	0.762884	0.949772	-0.0716046	0.945601	0.999872	0.00600068	0.995133	0.999791
ENSG00000247033	-0.998158	0.934264	0.950164	AC099508.1	novel transcript, antisense to ZNRF1	-0.36486	0.778132	1	-1.12717	0.452829	0.726717	-0.655301	0.621136	0.831722	-0.479856	0.799385	0.999872	1.02797	0.625568	0.986614
ENSG00000284946	-1.58276	0.934583	0.950452	AC068831.7	novel transcript	-0.279369	0.902751	1	-2.45986	0.385297	0.667498	-0.294493	0.895424	1	1.22553	0.694048	0.999872	2.68082	0.423324	0.844615
ENSG00000228925	-0.185979	0.934719	0.950555	AC016722.2	novel transcript, antisense to MCFD2	0.79528	0.378712	0.765658	0.333047	0.738096	0.964291	0.205262	0.829534	0.981154	-0.728217	0.567125	0.999872	0.217656	0.870435	0.999791
ENSG00000234742	-1.204	0.934936	0.95074	AC144530.1	ribosomal protein L17 (RPL17) pseudogene	-1.1368	0.560371	0.888747	0.128613	0.943665	1	0.581339	0.720196	0.917337	1.24656	0.601785	0.999872	-0.765386	0.754119	0.999791
ENSG00000054179	-0.558954	0.935506	0.951276	ENTPD2	ectonucleoside triphosphate diphosphohydrolase 2 [Source:HGNC Symbol;Acc:HGNC:3364]	1.21196	0.29929	0.733405	0.505604	0.702903	0.949111	0.995242	0.401607	0.664783	-1.29544	0.404527	0.960709	-0.620274	0.712343	0.999791
ENSG00000223528	-1.58274	0.935533	0.951276	AL359094.1	novel transcript	0.640562	0.760613	1	-2.45828	0.385487	0.667498	-0.296521	0.894828	1	-0.614661	0.850296	0.999872	2.70029	0.421356	0.843287
ENSG00000106541	-1.28023	0.935878	0.95159	AGR2	anterior gradient 2, protein disulphide isomerase family member [Source:HGNC Symbol;Acc:HGNC:328]	-0.273968	0.878557	1	-0.762743	0.706881	0.949856	0.574221	0.726302	0.921424	-1.37576	0.58876	0.999872	0.63419	0.796978	0.999791
ENSG00000273300	-1.03102	0.936089	0.95177	AC000068.3	novel transcript, antisense to UFD1L	0.60557	0.695979	0.975386	-0.761704	0.694836	0.944075	0.882189	0.557882	0.792715	-0.873059	0.669334	0.999872	0.742372	0.747573	0.999791
ENSG00000152578	-0.490688	0.936253	0.951891	GRIA4	glutamate ionotropic receptor AMPA type subunit 4 [Source:HGNC Symbol;Acc:HGNC:4574]	1.21114	0.29177	0.72389	0.810886	0.51928	0.79158	0.98997	0.396701	0.664783	-1.17349	0.438769	0.978278	-0.721024	0.651626	0.999791
ENSG00000274769	-1.2796	0.936279	0.951891	AC016747.4	novel transcript	-1.19913	0.461201	0.803601	-0.808395	0.625376	0.889816	-1.24968	0.440961	0.679495	1.30896	0.597678	0.999872	0.19985	0.95988	0.999791
ENSG00000283345	-1.3204	0.936362	0.951939	AC127502.3	M-phase phosphoprotein 10 (MPHOSPH10) pseudogene	-0.277032	0.900034	1	0.0976625	0.964747	1	1.05236	0.580289	0.802182	0.283013	0.913372	0.999872	0.168699	0.958	0.999791
ENSG00000258766	-1.03008	0.936428	0.951971	DIO2-AS1	DIO2 antisense RNA 1 [Source:HGNC Symbol;Acc:HGNC:44153]	-1.20337	0.433297	0.777193	-0.811452	0.603815	0.872827	0.199709	0.879034	1	0.356775	0.856769	0.999872	0.1428	0.942293	0.999791
ENSG00000185009	6.18748	0.936538	0.952047	AP3M1	adaptor related protein complex 3 subunit mu 1 [Source:HGNC Symbol;Acc:HGNC:569]	0.0753843	0.481653	0.823517	0.0673475	0.538047	0.810216	0.107827	0.31181	0.607713	-0.0809751	0.588636	0.999872	-0.110581	0.467422	0.87229
ENSG00000204790	-0.682362	0.936768	0.952244	AL163540.1	COBW domain containing protein pseudogene	0.0768136	0.952518	1	0.427581	0.732254	0.960259	0.205528	0.865172	0.998853	0.509947	0.757283	0.999872	-1.09876	0.537123	0.924647
ENSG00000246323	0.466525	0.937048	0.952493	AC113382.1		-0.380751	0.549873	0.881933	-0.0485211	0.939994	1	-0.540659	0.40038	0.664783	0.936532	0.292591	0.900474	0.423635	0.642964	0.997331
ENSG00000103544	5.67217	0.937174	0.952537	VPS35L	VPS35 endosomal protein sorting factor like [Source:HGNC Symbol;Acc:HGNC:24641]	-0.039283	0.73749	1	0.0121847	0.919058	1	0.0839856	0.468956	0.706774	-0.04054	0.804106	0.999872	-0.0654207	0.693957	0.999791
ENSG00000248923	-0.607304	0.937194	0.952537	MTND5P11	MT-ND5 pseudogene 11 [Source:HGNC Symbol;Acc:HGNC:42273]	0.120124	0.913828	1	0.599827	0.593089	0.863169	0.112052	0.920259	1	-0.286431	0.853643	0.999872	-1.47025	0.37498	0.80454
ENSG00000275882	0.279096	0.937197	0.952537	IKBKGP1	inhibitor of nuclear factor kappa B kinase subunit gamma pseudogene 1 [Source:HGNC Symbol;Acc:HGNC:24455]	0.373601	0.608522	0.911433	0.703732	0.338332	0.667498	0.38686	0.591914	0.809191	-0.705934	0.4811	0.993089	-0.697423	0.486029	0.88753
ENSG00000178429	-0.260113	0.937391	0.952699	RPS3AP5	ribosomal protein S3A pseudogene 5 [Source:HGNC Symbol;Acc:HGNC:23744]	0.316371	0.728605	1	0.311901	0.745162	0.969864	-0.568009	0.570601	0.799306	0.481218	0.713548	0.999872	0.534983	0.692093	0.999791
ENSG00000228887	-0.53575	0.937554	0.952828	EEF1DP1	eukaryotic translation elongation factor 1 delta pseudogene 1 [Source:HGNC Symbol;Acc:HGNC:32474]	-0.922848	0.367235	0.763851	-1.00459	0.362673	0.667498	-0.710642	0.47595	0.713542	1.00748	0.4909	0.995541	0.8114	0.606968	0.972488
ENSG00000250379	-1.09707	0.937656	0.952896	AC020659.2	novel transcript	0.136864	0.927692	1	-1.29984	0.48446	0.760423	0.038991	0.978952	1	-0.978534	0.647947	0.999872	1.58696	0.495596	0.894343
ENSG00000171169	2.9788	0.938126	0.953338	NAIF1	nuclear apoptosis inducing factor 1 [Source:HGNC Symbol;Acc:HGNC:25446]	-0.0946048	0.709278	0.986271	0.165594	0.520967	0.793226	-0.00168745	0.994612	1	0.0864289	0.805713	0.999872	-0.0761711	0.830715	0.999791
ENSG00000146147	1.27598	0.938258	0.953436	MLIP	muscular LMNA interacting protein [Source:HGNC Symbol;Acc:HGNC:21355]	0.212957	0.634846	0.931343	0.0681705	0.886791	1	-0.219842	0.63835	0.846575	0.157242	0.803099	0.999872	0.069913	0.916672	0.999791
ENSG00000163449	-1.58298	0.93833	0.953473	TMEM169	transmembrane protein 169 [Source:HGNC Symbol;Acc:HGNC:25130]	-0.279371	0.902753	1	-2.45986	0.385309	0.667498	-0.298096	0.894375	1	1.17464	0.704477	0.999872	2.70186	0.421211	0.843203
ENSG00000249955	-1.58296	0.938368	0.953473	AC084866.1	novel transcript	-0.279371	0.902753	1	-2.45986	0.385308	0.667498	-0.294493	0.895427	1	1.17104	0.70522	0.999872	2.69826	0.421576	0.843463
ENSG00000205100	-1.20464	0.938401	0.953473	HSP90AA4P	heat shock protein 90 alpha family class A member 4, pseudogene [Source:HGNC Symbol;Acc:HGNC:5255]	0.230496	0.890874	1	0.648896	0.702379	0.94874	-1.16079	0.549678	0.787281	1.49949	0.537167	0.999872	0.440236	0.844367	0.999791
ENSG00000214182	0.0475668	0.938436	0.953473	PTMAP5	prothymosin alpha pseudogene 5 [Source:HGNC Symbol;Acc:HGNC:9628]	-0.0198982	0.978927	1	-0.633048	0.45456	0.728715	-0.247741	0.743597	0.934605	0.152575	0.883877	0.999872	0.229154	0.846954	0.999791
ENSG00000240449	0.894525	0.938594	0.953598	AC005586.1	novel transcript	0.409262	0.450629	0.793147	0.202999	0.728194	0.957374	0.538215	0.310774	0.60679	-0.564743	0.439047	0.978278	-0.514863	0.507071	0.902799
ENSG00000271971	-1.06331	0.939018	0.953993	AC120053.1	novel transcript, antisense to FAM92A1	0.13705	0.926759	1	-1.28615	0.485043	0.761007	0.0410837	0.977618	1	0.257426	0.898061	0.999872	0.640021	0.787676	0.999791
ENSG00000217241	-1.31946	0.939076	0.954016	CBX3P9	chromobox 3 pseudogene 9 [Source:HGNC Symbol;Acc:HGNC:42881]	-1.67424	0.371342	0.765658	-0.432158	0.803237	1	-0.861222	0.612015	0.824187	2.28574	0.36467	0.941196	-0.160709	0.938695	0.999791
ENSG00000267484	-0.965979	0.939203	0.954109	AC027319.1	novel transcript, antisense to PLIN3	-0.693609	0.625665	0.924599	-0.285039	0.843061	1	0.20415	0.873825	1	-0.705378	0.726238	0.999872	0.00518577	0.997174	0.999791
ENSG00000228033	0.0937972	0.939589	0.954466	AC010967.1		-0.114573	0.877764	1	-0.855221	0.32274	0.664192	-0.0489761	0.946853	1	0.0587692	0.954562	0.999872	0.711605	0.5344	0.922521
ENSG00000129968	5.02896	0.939651	0.954485	ABHD17A	abhydrolase domain containing 17A [Source:HGNC Symbol;Acc:HGNC:28756]	-0.0344676	0.798227	1	-0.0293758	0.832664	1	-0.0339518	0.799968	0.963125	0.0263018	0.889055	0.999872	0.145578	0.4481	0.861294
ENSG00000116663	0.486423	0.939679	0.954485	FBXO6	F-box protein 6 [Source:HGNC Symbol;Acc:HGNC:13585]	0.665102	0.293994	0.727139	0.240746	0.731152	0.959721	0.211491	0.749502	0.938827	-0.541356	0.539769	0.999872	-0.11107	0.905664	0.999791
ENSG00000143633	4.36443	0.939714	0.954485	C1orf131	chromosome 1 open reading frame 131 [Source:HGNC Symbol;Acc:HGNC:25332]	0.0842212	0.604979	0.908585	-0.0403434	0.812797	1	-0.032187	0.84381	0.990662	-0.0353794	0.876575	0.999872	-0.010574	0.964272	0.999791
ENSG00000267040	-0.444569	0.939814	0.954548	AC027097.1	uncharacterized LOC100505549 [Source:NCBI gene;Acc:100505549]	0.282432	0.806196	1	0.677991	0.555096	0.827304	0.603679	0.582005	0.803279	0.103709	0.947355	0.999872	-0.375102	0.800701	0.999791
ENSG00000253395	0.464213	0.939847	0.954548	AP003469.2	novel transcript	0.098067	0.870433	1	-0.497927	0.465981	0.741634	-0.363808	0.563765	0.795672	-0.0127703	0.988257	0.999872	0.605605	0.519505	0.910896
ENSG00000243547	-0.631763	0.939907	0.954573	HNRNPKP4	heterogeneous nuclear ribonucleoprotein K pseudogene 4 [Source:HGNC Symbol;Acc:HGNC:42377]	0.339425	0.759199	1	0.11993	0.91986	1	-0.654588	0.59316	0.810114	0.686397	0.665543	0.999872	0.14665	0.930957	0.999791
ENSG00000237080	-0.817098	0.939955	0.954586	EHMT2-AS1	EHMT2 and SLC44A4 antisense RNA 1 [Source:HGNC Symbol;Acc:HGNC:39751]	0.185075	0.874938	1	-0.178459	0.889066	1	-0.355214	0.772174	0.956971	-0.848881	0.630003	0.999872	-0.222968	0.901801	0.999791
ENSG00000253106	0.327865	0.940096	0.954694	AC090198.1	novel transcript, antisense to TATDN1	0.552684	0.449538	0.792085	0.411136	0.600637	0.869955	0.619166	0.392714	0.664783	-0.523048	0.590514	0.999872	-0.294	0.772466	0.999791
ENSG00000207513	-1.13281	0.94018	0.954743	RNU1-3	RNA, U1 small nuclear 3 [Source:HGNC Symbol;Acc:HGNC:10130]	0.891018	0.567411	0.892104	0.125787	0.944187	1	0.57425	0.719908	0.917108	-1.22493	0.570964	0.999872	-1.62042	0.522064	0.913011
ENSG00000279058	0.048961	0.940625	0.955159	AGAP14P	ArfGAP with GTPase domain, ankyrin repeat and PH domain 14, pseudogene [Source:HGNC Symbol;Acc:HGNC:23660]	0.357716	0.66048	0.950921	0.576084	0.490927	0.7668	0.614915	0.435831	0.675014	-0.581869	0.593022	0.999872	-1.25941	0.273164	0.708882
ENSG00000053438	-0.760926	0.940737	0.955237	NNAT	neuronatin [Source:HGNC Symbol;Acc:HGNC:7860]	0.427298	0.708355	0.985444	-0.57931	0.663555	0.918954	-0.353088	0.771045	0.956099	-0.340986	0.839827	0.999872	0.168812	0.931321	0.999791
ENSG00000242428	-1.4454	0.941178	0.955648	C3orf67-AS1	C3orf67 antisense RNA 1 [Source:HGNC Symbol;Acc:HGNC:41063]	-1.67637	0.379629	0.765658	-1.30101	0.507958	0.780947	-1.69631	0.37124	0.655911	2.52019	0.363885	0.941196	1.54242	0.621643	0.983588
ENSG00000285658	-1.36081	0.941274	0.95571	AC127035.1	novel transcript, antisense to AMBRA1	0.561026	0.734496	1	-0.764172	0.709421	0.950283	-0.328683	0.856161	0.996154	-1.30829	0.610094	0.999872	0.174342	0.957995	0.999791
ENSG00000168658	-1.16775	0.941453	0.955855	VWA3B	von Willebrand factor A domain containing 3B [Source:HGNC Symbol;Acc:HGNC:28385]	0.541496	0.781088	1	0.989046	0.619186	0.885006	1.4442	0.422603	0.664783	-0.839337	0.732487	0.999872	-0.719339	0.759579	0.999791
ENSG00000228507	-1.63141	0.941621	0.955991	DAP3P2	death associated protein 3 pseudogene 2 [Source:HGNC Symbol;Acc:HGNC:29762]	-0.279936	0.903256	1	0.112167	0.961998	1	-2.45988	0.330694	0.617295	2.52924	0.398121	0.959231	2.29181	0.424945	0.845512
ENSG00000240790	-0.681358	0.941762	0.956098	AC073934.1	novel transcript, antisense to SND1	-0.635295	0.635954	0.932382	0.426183	0.73303	0.960665	0.41365	0.726754	0.921699	0.72428	0.671663	0.999872	-0.341788	0.836674	0.999791
ENSG00000270154	-1.58331	0.941983	0.956213	AC130352.1	novel transcript	-0.277799	0.903213	1	-2.45828	0.38552	0.667498	-0.296521	0.894836	1	1.11954	0.715803	0.999872	2.68285	0.423149	0.844538
ENSG00000229161	-1.58329	0.942002	0.956213	TCP1P1	t-complex 1 pseudogene 1 [Source:HGNC Symbol;Acc:HGNC:11659]	-0.279375	0.902756	1	-2.45986	0.385327	0.667498	-0.294493	0.895432	1	1.11751	0.716226	0.999872	2.68082	0.423355	0.844615
ENSG00000268366	-1.63168	0.94201	0.956213	AC010271.1	novel transcript, antisense to SERTAD3	-0.279939	0.903259	1	0.112168	0.961999	1	-2.45988	0.33071	0.617295	2.46703	0.404325	0.960635	2.29181	0.424961	0.845512
ENSG00000217769	-1.44464	0.942017	0.956213	AL157777.1	suppression of tumorigenicity 13, Hsp70-interacting protein (ST13) pseudogene	-0.761023	0.66001	0.950801	-1.28554	0.512679	0.785029	-1.69512	0.371495	0.655932	0.845718	0.779469	0.999872	1.51046	0.628097	0.988552
ENSG00000225028	-1.58323	0.942512	0.956679	AC096541.1	novel transcript	0.53783	0.794274	1	-2.45828	0.385516	0.667498	-0.292918	0.895887	1	-0.515538	0.871833	0.999872	2.69669	0.42175	0.843512
ENSG00000204625	-0.762333	0.9426	0.956733	HCG9	HLA complex group 9 [Source:HGNC Symbol;Acc:HGNC:21243]	0.424169	0.723515	0.996847	-0.817799	0.580939	0.85272	-0.0458438	0.970959	1	0.149866	0.929904	0.999872	0.790219	0.683643	0.999791
ENSG00000234589	-0.319722	0.942788	0.956887	AC125807.1	ribosomal protein L13a (RPL13A) pseudogene	0.836769	0.426716	0.770701	0.905038	0.408121	0.680732	0.76743	0.465606	0.703697	-0.647032	0.639095	0.999872	-0.609919	0.666259	0.999791
ENSG00000204323	-1.35995	0.942889	0.956954	SMIM5	small integral membrane protein 5 [Source:HGNC Symbol;Acc:HGNC:40030]	-0.763682	0.654639	0.946269	-1.30079	0.502661	0.777399	-0.338036	0.834611	0.984014	-0.510867	0.827356	0.999872	0.167681	0.960797	0.999791
ENSG00000161149	-1.58316	0.943366	0.957402	TUBA3FP	tubulin alpha 3f pseudogene [Source:HGNC Symbol;Acc:HGNC:24067]	-0.277798	0.903211	1	-2.45828	0.385512	0.667498	0.53138	0.79787	0.963125	-0.524207	0.868874	0.999872	1.87239	0.512763	0.906811
ENSG00000241956	-1.28056	0.943428	0.957406	AC109466.1		-1.13851	0.563742	0.890065	-0.750495	0.710953	0.950402	0.198508	0.907214	1	1.54948	0.531224	0.999872	0.495603	0.847121	0.999791
ENSG00000260314	-0.788526	0.943475	0.957406	MRC1	mannose receptor C-type 1 [Source:HGNC Symbol;Acc:HGNC:7228]	1.10217	0.377083	0.765658	0.116705	0.935853	1	0.344536	0.795483	0.963125	-1.30679	0.463933	0.989273	0.16555	0.932094	0.999791
ENSG00000217716	-0.583041	0.943476	0.957406	RPS10P3	ribosomal protein S10 pseudogene 3 [Source:HGNC Symbol;Acc:HGNC:23684]	-0.60227	0.596762	0.903895	0.320792	0.766625	0.988321	-0.605907	0.592951	0.809881	1.30518	0.40603	0.961505	-0.0459482	0.979564	0.999791
ENSG00000234136	-1.20446	0.94355	0.957445	AC055764.1	novel transcript	-0.692193	0.64938	0.942121	-0.820271	0.616576	0.882864	-0.728066	0.631316	0.840217	0.183298	0.942865	0.999872	-0.294492	0.887403	0.999791
ENSG00000137841	3.41355	0.943659	0.957519	PLCB2	phospholipase C beta 2 [Source:HGNC Symbol;Acc:HGNC:9055]	-0.179181	0.412251	0.765658	-0.14066	0.535585	0.808167	-0.0895798	0.677965	0.882361	0.218201	0.472251	0.992066	0.0323186	0.918345	0.999791
ENSG00000284461	1.99775	0.943837	0.957664	AC027644.4	novel transcript	-0.308197	0.373619	0.765658	-0.259121	0.474403	0.750415	-0.152648	0.651717	0.858123	0.307142	0.521898	0.999872	0.383279	0.43807	0.853837
ENSG00000180116	-0.965283	0.943914	0.957706	C12orf40	chromosome 12 open reading frame 40 [Source:HGNC Symbol;Acc:HGNC:26846]	-0.625735	0.658249	0.949126	-0.25778	0.857286	1	-0.0448873	0.972792	1	-0.522559	0.795501	0.999872	0.52172	0.785269	0.999791
ENSG00000174715	-1.20388	0.944022	0.95778	PPIAP72	peptidylprolyl isomerase A pseudogene 72 [Source:HGNC Symbol;Acc:HGNC:53696]	-0.264509	0.866754	1	-1.28837	0.497283	0.772836	0.0376639	0.980186	1	0.0180939	0.994186	0.999872	-0.205916	0.937452	0.999791
ENSG00000261799	1.04116	0.944328	0.958055	AC007406.5	novel transcript	0.126382	0.795454	1	0.247927	0.624431	0.889114	-0.0957176	0.847346	0.99313	-0.241671	0.726755	0.999872	-0.288302	0.685698	0.999791
ENSG00000240914	-1.24091	0.944685	0.958381	RPL15P2	ribosomal protein L15 pseudogene 2 [Source:HGNC Symbol;Acc:HGNC:19803]	0.272224	0.873272	1	0.648845	0.703862	0.949129	-1.16082	0.551531	0.788699	0.670809	0.783461	0.999872	0.967797	0.687359	0.999791
ENSG00000255389	-1.13279	0.94475	0.95841	Z97989.1	chromosome 6 open reading frame 3	-0.344352	0.827232	1	-1.28748	0.49275	0.768634	0.344683	0.813677	0.970406	-0.848695	0.699058	0.999872	0.875565	0.705598	0.999791
ENSG00000237054	-0.222241	0.945027	0.958655	PRMT5-AS1	PRMT5 antisense RNA 1 [Source:HGNC Symbol;Acc:HGNC:40533]	0.675404	0.462692	0.805025	0.686949	0.474097	0.750239	0.353278	0.708145	0.908209	-1.07572	0.406916	0.961505	-0.56431	0.664538	0.999791
ENSG00000233296	-1.13213	0.94515	0.958745	AC092159.2		-0.693916	0.643999	0.938023	-0.821954	0.611233	0.878663	-0.35053	0.807784	0.9675	0.402347	0.851971	0.999872	-0.687412	0.764058	0.999791
ENSG00000253658	-1.16753	0.945403	0.958965	LINC01592	long intergenic non-protein coding RNA 1592 [Source:HGNC Symbol;Acc:HGNC:51557]	-1.15681	0.469103	0.811273	-1.6908	0.352429	0.667498	-0.349257	0.810101	0.968507	0.820374	0.708058	0.999872	1.05626	0.669048	0.999791
ENSG00000236794	-1.36032	0.945625	0.959154	BCRP8	breakpoint cluster region pseudogene 8 [Source:HGNC Symbol;Acc:HGNC:39076]	-1.14036	0.567364	0.892104	0.101875	0.955543	1	-0.332931	0.854473	0.995672	0.340187	0.910246	0.999872	0.686677	0.785243	0.999791
ENSG00000269891	-1.31971	0.945699	0.959167	ARHGAP19-SLIT1	ARHGAP19-SLIT1 readthrough (NMD candidate) [Source:HGNC Symbol;Acc:HGNC:48348]	1.05102	0.579905	0.895988	1.51175	0.429666	0.703543	0.53599	0.788701	0.963125	-1.80164	0.509856	0.999872	-1.25639	0.637497	0.994251
ENSG00000202512	-1.63137	0.94575	0.959167	RN7SKP230	RNA, 7SK small nuclear pseudogene 230 [Source:HGNC Symbol;Acc:HGNC:45954]	-2.45988	0.336785	0.739147	0.0967271	0.966472	1	-0.298154	0.895086	1	2.54746	0.40042	0.95982	0.145526	0.963307	0.999791
ENSG00000272871	-1.63136	0.945771	0.959167	AL159169.2	novel transcript	-2.45827	0.336971	0.739147	0.0983382	0.966004	1	-0.292859	0.896618	1	2.54216	0.400947	0.95982	0.14023	0.964401	0.999791
ENSG00000224038	-1.63137	0.94578	0.959167	BX005214.1	novel transcript	-2.45827	0.336972	0.739147	0.0983382	0.966004	1	-0.296543	0.895549	1	2.54584	0.40058	0.95982	0.143915	0.963638	0.999791
ENSG00000055211	4.86095	0.945884	0.959237	GINM1	glycoprotein integral membrane 1 [Source:HGNC Symbol;Acc:HGNC:21074]	0.0806441	0.565373	0.89061	-0.0247619	0.865394	1	-0.0250579	0.858564	0.996301	-0.0166926	0.932195	0.999872	0.00207271	0.991837	0.999791
ENSG00000236234	-1.63164	0.946122	0.959442	AC091132.2	novel transcript, antisense to PLEKHM1	-2.45988	0.3368	0.739147	0.096726	0.966474	1	-0.298155	0.89509	1	2.48524	0.406635	0.961505	0.145528	0.963308	0.999791
ENSG00000234825	-1.06378	0.946283	0.959569	XRCC6P2	X-ray repair cross complementing 6 pseudogene 2 [Source:HGNC Symbol;Acc:HGNC:45184]	-0.729234	0.619027	0.919065	-1.67758	0.342966	0.667498	-0.348241	0.803773	0.964663	0.394003	0.851249	0.999872	1.95187	0.387341	0.814223
ENSG00000233381	-1.13209	0.946775	0.960033	AK4P3	adenylate kinase 4 pseudogene 3 [Source:HGNC Symbol;Acc:HGNC:21596]	0.232066	0.888814	1	0.115475	0.948418	1	1.13209	0.458031	0.695948	-1.58305	0.484297	0.993089	-1.3047	0.585975	0.958037
ENSG00000285216	-1.4019	0.94693	0.960143	AL355499.2	novel transcript	-0.222297	0.917402	1	1.50182	0.437972	0.7116	0.534513	0.791501	0.963125	0.285941	0.917254	0.999872	-2.10777	0.456224	0.867271
ENSG00000267342	-0.167817	0.946956	0.960143	AC087289.2	novel transcript, antisense to MRPL38	-0.127579	0.892555	1	-0.0967885	0.922573	1	0.507003	0.562332	0.795119	0.104988	0.932188	0.999872	0.0135	0.991212	0.999791
ENSG00000285518	-0.817263	0.947068	0.960194	AC004900.1	novel transcript, antisense to SIPA1L1	0.290608	0.815634	1	-0.274465	0.843813	1	0.202604	0.870157	1	-0.216135	0.898835	0.999872	-0.924734	0.639929	0.99522
ENSG00000228110	-0.606516	0.947076	0.960194	ST13P19	ST13, Hsp70 interacting protein pseudogene 19 [Source:HGNC Symbol;Acc:HGNC:38862]	-0.961564	0.37912	0.765658	-0.524878	0.633729	0.894803	-0.760369	0.473577	0.711129	1.23811	0.421472	0.970127	0.255175	0.879119	0.999791
ENSG00000236364	-0.606728	0.947497	0.960578	AL358115.1	novel transcript, antisense to UCK2	-0.32889	0.780704	1	0.593793	0.596668	0.866242	-0.35123	0.765138	0.951654	0.625249	0.702793	0.999872	0.139248	0.927295	0.999791
ENSG00000196405	5.52307	0.947527	0.960578	EVL	Enah/Vasp-like [Source:HGNC Symbol;Acc:HGNC:20234]	0.00123239	0.991834	1	-0.03062	0.8052	1	0.0235547	0.844155	0.990895	0.0353129	0.833595	0.999872	0.0883027	0.606981	0.972488
ENSG00000237234	-1.44481	0.947603	0.960619	Z99289.1	novel transcript	-0.278012	0.901319	1	0.111619	0.961169	1	-0.294549	0.893425	1	1.22121	0.689263	0.999872	1.52794	0.622718	0.984319
ENSG00000268015	-0.080548	0.947645	0.960626	AC010320.2	novel transcript, antisense to PPP2R1A	0.18913	0.812569	1	-0.592501	0.519454	0.791771	-0.102959	0.899283	1	-0.558008	0.626866	0.999872	0.615413	0.616402	0.980486
ENSG00000105700	5.27204	0.947784	0.9607	KXD1	KxDL motif containing 1 [Source:HGNC Symbol;Acc:HGNC:28420]	0.0723205	0.568389	0.892325	0.0927599	0.47671	0.752742	0.0950185	0.450862	0.688298	-0.152004	0.389865	0.952517	-0.174878	0.333197	0.765306
ENSG00000259252	-0.583432	0.94779	0.9607	AC026583.1	novel transcript	0.676918	0.587436	0.897543	1.06287	0.39327	0.667498	0.808662	0.50632	0.744933	-0.320719	0.838654	0.999872	-1.24548	0.455053	0.866481
ENSG00000247049	-0.583232	0.947866	0.960741	AC008443.2	novel transcript	1.19332	0.309766	0.739147	0.505474	0.704406	0.949129	0.809256	0.505994	0.744574	-1.11149	0.481905	0.993089	-0.433986	0.797737	0.999791
ENSG00000176732	-0.098233	0.94833	0.961171	PFN4	profilin family member 4 [Source:HGNC Symbol;Acc:HGNC:31103]	0.363688	0.692625	0.973133	0.526225	0.582316	0.853859	0.827794	0.344495	0.623627	-0.636083	0.598812	0.999872	-0.570544	0.643863	0.998104
ENSG00000278927	-1.24247	0.948361	0.961171	FP236240.1	novel transcript	1.46245	0.421508	0.765658	0.0978314	0.964352	1	1.06024	0.573579	0.800394	-1.97434	0.426599	0.973132	0.16077	0.9596	0.999791
ENSG00000197361	-0.279725	0.94865	0.961428	FBXL22	F-box and leucine rich repeat protein 22 [Source:HGNC Symbol;Acc:HGNC:27537]	-0.14278	0.882314	1	0.62633	0.499905	0.774896	0.137995	0.881696	1	-0.27366	0.836761	0.999872	-0.662997	0.609826	0.974747
ENSG00000260179	-1.28053	0.948755	0.961482	AL162741.1	novel transcript	1.05296	0.577188	0.895733	0.99079	0.623692	0.888765	1.06168	0.575083	0.800783	-2.3827	0.367483	0.941196	-0.71961	0.772005	0.999791
ENSG00000213222	-1.40242	0.948799	0.961482	AC093724.1	translocase of outer mitochondrial membrane 40 (TOMM40) pseudogene	-0.32147	0.86197	1	-0.76296	0.711408	0.950657	-1.15498	0.561887	0.794822	0.34562	0.908267	0.999872	2.36307	0.397312	0.821727
ENSG00000244345	-1.09832	0.948809	0.961482	AC104435.2	novel transcript	1.46454	0.407963	0.765658	0.96642	0.621387	0.886743	1.74509	0.310743	0.60679	-2.1456	0.345601	0.936687	-1.39216	0.565556	0.942785
ENSG00000160051	3.45456	0.949012	0.96165	IQCC	IQ motif containing C [Source:HGNC Symbol;Acc:HGNC:25545]	0.025039	0.907863	1	-0.0537874	0.812301	1	0.112691	0.596932	0.812588	-0.207658	0.489414	0.995422	-0.128794	0.678751	0.999791
ENSG00000171450	-0.467478	0.94909	0.961694	CDK5R2	cyclin dependent kinase 5 regulatory subunit 2 [Source:HGNC Symbol;Acc:HGNC:1776]	0.450646	0.688527	0.970557	0.911189	0.418137	0.691925	0.76486	0.480135	0.717823	-0.96083	0.523845	0.999872	-0.79528	0.589857	0.960158
ENSG00000117682	5.28878	0.949243	0.96178	DHDDS	dehydrodolichyl diphosphate synthase subunit [Source:HGNC Symbol;Acc:HGNC:20603]	-0.0284724	0.819892	1	-0.0654486	0.612472	0.879609	-0.0925929	0.459124	0.696998	0.0161402	0.926832	0.999872	0.0584104	0.745522	0.999791
ENSG00000126353	-1.2049	0.949247	0.96178	CCR7	C-C motif chemokine receptor 7 [Source:HGNC Symbol;Acc:HGNC:1608]	0.231733	0.890338	1	-0.763866	0.703768	0.949129	-0.328684	0.853011	0.995594	0.996796	0.66992	0.999872	1.03588	0.698908	0.999791
ENSG00000269680	0.415686	0.949459	0.961959	AC008760.1	novel transcript, antisense to TRIP10	0.40254	0.531172	0.867442	-0.253786	0.730042	0.958964	0.0168529	0.979894	1	-0.166127	0.853306	0.999872	0.361416	0.712909	0.999791
ENSG00000258210	0.708647	0.949678	0.962104	AC144548.1	novel transcript	-0.207584	0.716679	0.991711	-0.211218	0.727661	0.957325	0.0822909	0.881371	1	-0.17048	0.829456	0.999872	0.310752	0.700203	0.999791
ENSG00000257086	1.53774	0.949683	0.962104	AP001453.3	novel transcript	0.25498	0.547473	0.880329	0.401473	0.358661	0.667498	0.322948	0.439473	0.678317	-0.19783	0.729596	0.999872	-0.498655	0.400918	0.824767
ENSG00000260259	0.96241	0.949708	0.962104	LINC02166	long intergenic non-protein coding RNA 2166 [Source:HGNC Symbol;Acc:HGNC:53027]	0.0762015	0.885479	1	0.329709	0.54048	0.812811	-0.048486	0.927279	1	0.233535	0.74715	0.999872	0.0691537	0.925242	0.999791
ENSG00000277504	-0.934598	0.949861	0.962223	AC010536.3	novel transcript, antisense to JPH3	0.298659	0.852054	1	0.64295	0.686014	0.937181	0.579593	0.701952	0.903622	0.325721	0.879247	0.999872	-0.0604451	0.96998	0.999791
ENSG00000214756	1.09621	0.949898	0.962224	CSKMT	citrate synthase lysine methyltransferase [Source:HGNC Symbol;Acc:HGNC:33113]	0.072124	0.879556	1	0.129811	0.793816	1	-0.26128	0.593936	0.8106	0.14678	0.827272	0.999872	-0.129778	0.85419	0.999791
ENSG00000256632	-0.489771	0.950338	0.962633	AC135586.2	novel transcript	-0.314867	0.749217	1	-1.22345	0.295869	0.629647	-0.358928	0.714958	0.913041	0.211336	0.881505	0.999872	1.09304	0.486117	0.887556
ENSG00000149716	5.05903	0.950401	0.962661	LTO1	LTO1, ABCE1 maturation factor [Source:HGNC Symbol;Acc:HGNC:17589]	0.0178628	0.894079	1	0.119629	0.3842	0.667498	0.0248449	0.852433	0.995557	0.0203379	0.913367	0.999872	-0.0579004	0.761124	0.999791
ENSG00000259818	-0.709378	0.950762	0.962991	AL606760.3	novel transcript, antisense to C1orf123 & MAGOH	0.118035	0.91728	1	-1.12464	0.428037	0.702071	0.11006	0.923473	1	-0.257924	0.870817	0.999872	0.626256	0.733631	0.999791
ENSG00000285868	-1.44482	0.95085	0.963044	AC008676.3		-0.22329	0.917578	1	0.989972	0.631715	0.893679	-0.294549	0.893425	1	1.66647	0.583012	0.999872	-0.76846	0.814746	0.999791
ENSG00000160716	-1.24173	0.950901	0.963059	CHRNB2	cholinergic receptor nicotinic beta 2 subunit [Source:HGNC Symbol;Acc:HGNC:1962]	-1.13952	0.56145	0.889167	0.114245	0.949774	1	0.574121	0.724824	0.920465	0.298745	0.888927	0.999872	-0.232541	0.922192	0.999791
ENSG00000161204	5.94326	0.951115	0.96324	ABCF3	ATP binding cassette subfamily F member 3 [Source:HGNC Symbol;Acc:HGNC:72]	-0.0479636	0.665433	0.953813	-0.106852	0.348617	0.667498	-0.00921977	0.933422	1	0.0159968	0.918051	0.999872	0.0936084	0.554626	0.934907
ENSG00000265590	-1.20511	0.951163	0.963252	C21orf59-TCP10L	C21orf59-TCP10L readthrough [Source:NCBI gene;Acc:110091775]	-0.31939	0.858945	1	-0.749409	0.708606	0.950025	0.191953	0.909094	1	1.02852	0.66124	0.999872	0.488275	0.847554	0.999791
ENSG00000225912	-1.32023	0.951306	0.963361	AL121871.1	ribosomal protein L26 (RPL26) pseudogene	-0.275151	0.878771	1	-0.764086	0.707921	0.949856	-1.15634	0.557044	0.792078	2.0002	0.433937	0.975454	1.85002	0.512006	0.906197
ENSG00000185156	-1.27993	0.951362	0.963373	MFSD6L	major facilitator superfamily domain containing 6 like [Source:HGNC Symbol;Acc:HGNC:26656]	1.57848	0.389671	0.765658	0.111261	0.960452	1	0.535967	0.787619	0.963125	-1.01167	0.690789	0.999872	0.158142	0.959879	0.999791
ENSG00000237984	-0.682073	0.951389	0.963373	PTENP1	phosphatase and tensin homolog pseudogene 1 [Source:HGNC Symbol;Acc:HGNC:9589]	0.83551	0.502334	0.842099	0.121696	0.932212	1	0.595839	0.639642	0.847387	-0.716987	0.668849	0.999872	0.380049	0.837904	0.999791
ENSG00000262296	-1.03075	0.951513	0.963445	AC118755.1	novel transcript, antisense to USP43	0.89737	0.550932	0.882561	1.03161	0.507439	0.780822	0.580809	0.708007	0.908157	-1.78373	0.406426	0.961505	-1.15346	0.587879	0.958819
ENSG00000273345	-0.29842	0.951531	0.963445	AC104109.4	novel transcript	-0.698593	0.47906	0.820635	0.281105	0.761594	0.983855	-0.0466057	0.959132	1	0.492374	0.713374	0.999872	-0.310159	0.811296	0.999791
ENSG00000279738	0.545479	0.951651	0.96353	AL022311.1	novel transcript, sense overlapping to EIF3L	-0.126518	0.835146	1	0.127181	0.837713	1	0.0638298	0.913918	1	-0.14006	0.868245	0.999872	-0.653063	0.456915	0.867434
ENSG00000244086	-0.535423	0.951782	0.963626	AC110749.1	ribosomal protein S20 pseudogene 35	-0.573234	0.590628	0.899455	-1.04396	0.387101	0.667498	-0.358607	0.729462	0.923269	0.871749	0.553897	0.999872	1.32793	0.404574	0.828428
ENSG00000229102	-0.847218	0.95193	0.963724	AC076966.1		1.16627	0.407081	0.765658	0.658346	0.6745	0.928265	1.13079	0.421334	0.664783	-1.1729	0.520778	0.999872	-1.3314	0.515258	0.908933
ENSG00000144407	-1.09831	0.95195	0.963724	PTH2R	parathyroid hormone 2 receptor [Source:HGNC Symbol;Acc:HGNC:9609]	-0.358231	0.802516	1	-1.68928	0.344395	0.667498	-0.350434	0.805125	0.965537	-0.0151215	0.991703	0.999872	1.05589	0.663785	0.999791
ENSG00000268401	-0.817477	0.952018	0.963757	AC007785.3		-0.84917	0.491704	0.832279	-1.36939	0.329641	0.667498	-0.356154	0.75916	0.946969	0.630876	0.713309	0.999872	1.10095	0.560397	0.93904
ENSG00000230519	-1.40261	0.952087	0.963791	HMGB1P49	high mobility group box 1 pseudogene 49 [Source:HGNC Symbol;Acc:HGNC:39282]	1.1365	0.556596	0.885981	0.111518	0.960984	1	-0.297921	0.891831	1	0.218493	0.928723	0.999872	0.113495	0.968922	0.999791
ENSG00000224520	3.12406	0.952201	0.96387	KRT8P45	keratin 8 pseudogene 45 [Source:HGNC Symbol;Acc:HGNC:39879]	0.240137	0.321189	0.739147	0.109321	0.668251	0.923306	0.137601	0.570669	0.799306	-0.185275	0.579833	0.999872	-0.111667	0.748536	0.999791
ENSG00000250592	-1.20385	0.952665	0.964303	AC055733.2	novel transcript, antisense to ATP2C1	0.633808	0.75042	1	1.51329	0.42185	0.695704	1.43854	0.426608	0.666085	-1.47467	0.567214	0.999872	-1.61912	0.500284	0.897766
ENSG00000235989	-0.935832	0.952788	0.964373	MORC2-AS1	MORC2 antisense RNA 1 [Source:HGNC Symbol;Acc:HGNC:26662]	-1.03115	0.449801	0.792326	-0.56593	0.6814	0.933521	-0.352704	0.77978	0.961983	1.02892	0.57798	0.999872	-0.385715	0.842862	0.999791
ENSG00000248174	-0.817094	0.952805	0.964373	LINC02268	long intergenic non-protein coding RNA 2268 [Source:HGNC Symbol;Acc:HGNC:53183]	0.953236	0.507161	0.847152	1.04024	0.484132	0.760196	1.34089	0.32747	0.617295	-1.61875	0.387767	0.95097	-1.24273	0.509218	0.904721
ENSG00000078124	4.80052	0.952959	0.964493	ACER3	alkaline ceramidase 3 [Source:HGNC Symbol;Acc:HGNC:16066]	0.112804	0.432294	0.776324	0.0332191	0.824003	1	0.118593	0.406573	0.664783	-0.19807	0.322071	0.917457	-0.0878189	0.669191	0.999791
ENSG00000164414	0.736848	0.953274	0.964764	SLC35A1	solute carrier family 35 member A1 [Source:HGNC Symbol;Acc:HGNC:11021]	0.199182	0.719519	0.993987	-0.240411	0.697317	0.945676	0.264689	0.629142	0.838742	-0.565543	0.461936	0.988431	-0.0234583	0.97771	0.999791
ENSG00000099866	-0.0990712	0.95334	0.964764	MADCAM1	mucosal vascular addressin cell adhesion molecule 1 [Source:HGNC Symbol;Acc:HGNC:6765]	-0.0376527	0.966426	1	-0.286088	0.765455	0.987198	0.525891	0.522731	0.761708	-0.217196	0.852035	0.999872	-0.15631	0.90287	0.999791
ENSG00000258851	-0.221969	0.953363	0.964764	AL139300.2	novel transcript, antisense to BAG5	0.358246	0.692912	0.973221	0.475971	0.610549	0.87819	-0.359615	0.711051	0.910111	0.342806	0.78796	0.999872	-0.00518309	0.999022	0.999791
ENSG00000254929	1.31856	0.95337	0.964764	AL591684.2	novel transcript	0.170217	0.707708	0.984899	0.373322	0.422784	0.69667	0.194011	0.666441	0.871646	-0.417569	0.507279	0.999872	-0.443183	0.488603	0.889569
ENSG00000188993	-1.02993	0.953575	0.964935	LRRC66	leucine rich repeat containing 66 [Source:HGNC Symbol;Acc:HGNC:34299]	0.0699494	0.961039	1	0.521348	0.721338	0.954305	0.344649	0.80651	0.966616	-1.17544	0.568969	0.999872	-1.47113	0.481894	0.884269
ENSG00000112041	-1.24203	0.953972	0.965301	TULP1	tubby like protein 1 [Source:HGNC Symbol;Acc:HGNC:12423]	0.561565	0.729543	1	0.648844	0.703908	0.949129	-0.329934	0.853245	0.995594	-0.498282	0.839867	0.999872	-1.23898	0.636574	0.994017
ENSG00000247095	-0.338853	0.954116	0.965396	MIR210HG	MIR210 host gene [Source:HGNC Symbol;Acc:HGNC:39524]	-0.458583	0.651108	0.943593	-0.347843	0.742116	0.967432	0.40056	0.661442	0.866858	0.132004	0.918459	0.999872	0.0629669	0.962216	0.999791
ENSG00000224963	-1.24159	0.954138	0.965396	U82695.1	novel pseudogene	-0.810777	0.630114	0.928297	-0.431925	0.801122	1	-0.864159	0.606769	0.820702	1.7893	0.442491	0.980482	-0.158207	0.938722	0.999791
ENSG00000058673	-0.338783	0.954451	0.965677	ZC3H11A	zinc finger CCCH-type containing 11A [Source:HGNC Symbol;Acc:HGNC:29093]	-0.476932	0.622806	0.922289	0.299943	0.748449	0.972548	-0.359814	0.704475	0.905691	0.335648	0.806869	0.999872	-0.0121834	0.993992	0.999791
ENSG00000230724	-0.682685	0.954654	0.965846	LINC01001	long intergenic non-protein coding RNA 1001 [Source:HGNC Symbol;Acc:HGNC:38540]	-0.326859	0.763161	1	-0.652179	0.583417	0.85501	-0.818562	0.470801	0.708614	0.0376055	0.984875	0.999872	0.925331	0.584539	0.956965
ENSG00000272305	0.669787	0.954752	0.965907	AC096887.1	novel transcript	-0.25588	0.653316	0.944989	0.0528212	0.92736	1	-0.106452	0.848381	0.993696	-0.0341479	0.965738	0.999872	-0.337116	0.680655	0.999791
ENSG00000180769	0.331027	0.954785	0.965907	WDFY3-AS2	WDFY3 antisense RNA 2 [Source:HGNC Symbol;Acc:HGNC:21603]	0.252181	0.707553	0.984899	-0.248115	0.740252	0.966066	-0.25731	0.714515	0.912783	0.251693	0.789286	0.999872	0.534255	0.600598	0.968176
ENSG00000134308	7.99599	0.955018	0.966106	YWHAQ	tyrosine 3-monooxygenase/tryptophan 5-monooxygenase activation protein theta [Source:HGNC Symbol;Acc:HGNC:12854]	0.0460365	0.626263	0.925129	0.0381012	0.688879	0.939431	0.0893677	0.343722	0.622704	-0.0598719	0.653146	0.999872	-0.0732522	0.584296	0.95685
ENSG00000250838	-1.16747	0.955166	0.966215	AC091133.2	novel transcript	0.638673	0.693049	0.973325	-0.763802	0.702453	0.948793	-0.325871	0.853423	0.995594	0.376666	0.867689	0.999872	1.57156	0.546618	0.93002
ENSG00000249532	-1.40285	0.955197	0.966215	AC106864.1	novel transcript	1.04978	0.58482	0.897101	0.111519	0.960985	1	-0.297921	0.891835	1	0.35051	0.895818	0.999872	0.113493	0.968923	0.999791
ENSG00000198064	0.59796	0.955275	0.966257	NPIPB13	nuclear pore complex interacting protein family, member B13 [Source:HGNC Symbol;Acc:HGNC:41989]	0.253615	0.689468	0.971072	0.588841	0.356437	0.667498	0.506233	0.406922	0.664783	-0.407739	0.629903	0.999872	-0.783866	0.363425	0.79379
ENSG00000234789	-1.40237	0.955326	0.966273	AL590369.1	novel transcript	1.09289	0.570719	0.893503	0.964743	0.637557	0.897662	-0.29792	0.891828	1	-1.06539	0.733336	0.999872	0.110073	0.961676	0.999791
ENSG00000101084	0.0158545	0.955463	0.966375	RAB5IF	RAB5 interacting factor [Source:HGNC Symbol;Acc:HGNC:15870]	0.202142	0.80109	1	-0.44487	0.628626	0.89236	0.258699	0.744194	0.935135	-0.088407	0.934959	0.999872	0.25399	0.832139	0.999791
ENSG00000219438	-1.27956	0.955633	0.966511	FAM19A5	family with sequence similarity 19 member A5, C-C motif chemokine like [Source:HGNC Symbol;Acc:HGNC:21592]	-0.276494	0.877538	1	0.659734	0.701013	0.948081	-1.16085	0.553533	0.789873	1.7215	0.503555	0.998237	0.443462	0.845024	0.999791
ENSG00000147586	-1.36023	0.955711	0.966553	MRPS28	mitochondrial ribosomal protein S28 [Source:HGNC Symbol;Acc:HGNC:14513]	0.316675	0.856458	1	-0.751607	0.713527	0.952017	0.191948	0.91113	1	-1.64172	0.516441	0.999872	-0.376158	0.896179	0.999791
ENSG00000273366	-0.583549	0.955821	0.966628	Z83851.2	novel transcript	0.0247772	0.984282	1	0.42122	0.730103	0.958997	0.208762	0.859897	0.996334	0.682948	0.670769	0.999872	-0.145296	0.928894	0.999791
ENSG00000237522	-0.511712	0.956205	0.96698	NONOP2	non-POU domain containing, octamer-binding pseudogene 2 [Source:HGNC Symbol;Acc:HGNC:42032]	-0.708309	0.513966	0.853692	-0.347114	0.751444	0.975079	-0.358375	0.727968	0.922459	1.26558	0.385458	0.949463	0.166661	0.915442	0.999791
ENSG00000279923	-1.36062	0.956266	0.967006	AC022417.1	tec	0.274402	0.874547	1	-0.750315	0.713966	0.952155	-1.15963	0.558214	0.792782	1.08122	0.661026	0.999872	0.991427	0.747352	0.999791
ENSG00000260737	-1.20459	0.956607	0.967315	LINC01227	long intergenic non-protein coding RNA 1227 [Source:HGNC Symbol;Acc:HGNC:49680]	0.190729	0.908275	1	0.127377	0.944173	1	0.577745	0.721793	0.9186	-1.89922	0.434563	0.975822	-0.235561	0.92083	0.999791
ENSG00000273038	0.211201	0.957055	0.967731	AL365203.2	novel transcript	-0.0751626	0.92272	1	0.135783	0.86484	1	0.385683	0.596888	0.812587	0.0856242	0.933713	0.999872	-0.0202228	0.984197	0.999791
ENSG00000233885	-0.708982	0.957382	0.968026	YEATS2-AS1	YEATS2 antisense RNA 1 [Source:HGNC Symbol;Acc:HGNC:41101]	0.446481	0.707378	0.984743	0.121366	0.925761	1	-0.0496235	0.968376	1	0.258941	0.875811	0.999872	-0.522139	0.776472	0.999791
ENSG00000106823	0.380956	0.957666	0.968277	ECM2	extracellular matrix protein 2 [Source:HGNC Symbol;Acc:HGNC:3154]	0.226489	0.732696	1	0.3286	0.633046	0.894739	0.17703	0.789328	0.963125	-0.398842	0.664608	0.999872	-0.820125	0.397488	0.821727
ENSG00000249936	1.83575	0.957738	0.968282	RAC1P2	Rac family small GTPase 1 pseudogene 2 [Source:HGNC Symbol;Acc:HGNC:31414]	-0.0247185	0.945077	1	0.033945	0.927704	1	-0.116227	0.746681	0.936985	-0.123102	0.807742	0.999872	-0.125035	0.810977	0.999791
ENSG00000259371	-1.35977	0.957743	0.968282	AL136295.3	novel protein	-0.224198	0.91638	1	1.50055	0.43551	0.709033	0.533056	0.790809	0.963125	0.338239	0.904239	0.999872	-1.25652	0.639363	0.995047
ENSG00000274215	0.00334968	0.957824	0.968328	AC106028.4	novel transcript	0.307354	0.712523	0.988696	0.286306	0.742962	0.968073	-0.0448195	0.958193	1	0.33275	0.770305	0.999872	0.257869	0.827921	0.999791
ENSG00000226329	-1.24093	0.958007	0.968476	AC005682.1	solute carrier family 40 (iron-regulated transporter), member 1 (SLC40A1) pseudogene	0.63292	0.75186	1	0.989257	0.622379	0.887496	0.53022	0.788542	0.963125	0.4296	0.886744	0.999872	-0.213137	0.926336	0.999791
ENSG00000198225	-1.09723	0.958172	0.968607	FKBP1C	FK506 binding protein 1C [Source:HGNC Symbol;Acc:HGNC:21376]	-0.6934	0.639647	0.935357	-0.799634	0.616193	0.882649	-0.0427249	0.975225	1	-0.455974	0.825947	0.999872	-0.141487	0.947904	0.999791
ENSG00000197893	-1.402	0.958303	0.968671	NRAP	nebulin related anchoring protein [Source:HGNC Symbol;Acc:HGNC:7988]	-1.13807	0.570284	0.893244	-0.748905	0.715988	0.952789	-1.15498	0.561863	0.794822	2.58086	0.348791	0.938613	1.83481	0.519792	0.910915
ENSG00000262484	-0.380758	0.958307	0.968671	CCER2	coiled-coil glutamate rich protein 2 [Source:HGNC Symbol;Acc:HGNC:44662]	0.977866	0.350854	0.745569	0.896307	0.4176	0.691325	0.605718	0.575925	0.800798	-0.734408	0.602564	0.999872	-0.795574	0.589604	0.960137
ENSG00000273058	-1.09655	0.958692	0.969007	AL359921.2	novel transcript	-0.234931	0.890729	1	1.0464	0.510285	0.783156	0.578799	0.714418	0.912783	0.341119	0.877753	0.999872	-1.6968	0.449055	0.862201
ENSG00000094631	5.0355	0.958711	0.969007	HDAC6	histone deacetylase 6 [Source:HGNC Symbol;Acc:HGNC:14064]	-0.0223931	0.866792	1	-0.104748	0.450287	0.724334	-0.0487538	0.714199	0.912632	0.0504709	0.7869	0.999872	0.0515128	0.788982	0.999791
ENSG00000223829	0.0494671	0.958955	0.969208	AC004870.2		-0.0772081	0.922765	1	0.112317	0.890576	1	-0.36327	0.655792	0.861849	0.516149	0.642702	0.999872	0.646673	0.56502	0.942432
ENSG00000221821	-0.0302229	0.958982	0.969208	C6orf226	chromosome 6 open reading frame 226 [Source:HGNC Symbol;Acc:HGNC:34431]	0.118561	0.888669	1	0.6919	0.408296	0.680901	0.209624	0.80227	0.963561	-0.315871	0.786698	0.999872	-0.534516	0.643087	0.997383
ENSG00000285572	-1.28038	0.959089	0.96928	AL136441.1	novel transcript	-0.276493	0.877552	1	-0.765268	0.70605	0.949624	0.574088	0.726364	0.921424	-0.0134342	0.998768	0.999872	-0.74442	0.79748	0.999791
ENSG00000249846	-0.816939	0.959266	0.969423	LINC02021	long intergenic non-protein coding RNA 2021 [Source:HGNC Symbol;Acc:HGNC:52856]	-1.02564	0.440525	0.783945	-0.572451	0.67026	0.924536	-0.350578	0.774961	0.959106	1.13704	0.529552	0.999872	1.07956	0.547531	0.930675
ENSG00000248791	0.901983	0.959368	0.969481	AC010627.1	pleckstrin homology domain containing, family A (phosphoinositide binding specific) member 1 (PLEKHA1) pseudogene	-0.378956	0.47736	0.818976	0.000633449	0.999108	1	-0.248704	0.633466	0.841972	0.673181	0.35636	0.941196	0.16996	0.820348	0.999791
ENSG00000271751	-1.28025	0.959396	0.969481	AP003392.5	novel transcript	-0.27523	0.878054	1	0.1155	0.949535	1	-1.15636	0.554929	0.790849	2.04106	0.422921	0.971116	0.970451	0.707245	0.999791
ENSG00000266824	0.226257	0.959542	0.969542	AC129492.4	novel transcript	0.0842703	0.912012	1	0.594321	0.427669	0.701751	0.208849	0.778212	0.960927	0.193822	0.849637	0.999872	-0.625862	0.546437	0.929986
ENSG00000197241	-1.40215	0.959543	0.969542	SLC2A7	solute carrier family 2 member 7 [Source:HGNC Symbol;Acc:HGNC:13445]	0.27607	0.874638	1	-0.762959	0.711398	0.950657	-1.15834	0.560861	0.794286	-0.248561	0.937816	0.999872	1.83778	0.519196	0.910896
ENSG00000236104	2.27555	0.959564	0.969542	ZBTB22	zinc finger and BTB domain containing 22 [Source:HGNC Symbol;Acc:HGNC:13085]	-0.235318	0.456324	0.798926	-0.208825	0.527561	0.800286	-0.04295	0.889125	1	0.159154	0.715872	0.999872	0.0171713	0.970001	0.999791
ENSG00000279605	1.50137	0.959716	0.969632	AC067930.6	TEC	-0.0376934	0.927937	1	0.248453	0.557566	0.829774	-0.0317043	0.93892	1	0.115777	0.840843	0.999872	-0.383085	0.51975	0.910915
ENSG00000263990	-0.31993	0.959727	0.969632	AC004253.1	novel transcript	-0.528506	0.602378	0.907276	-0.0908996	0.928932	1	0.396158	0.663604	0.868819	0.190591	0.884237	0.999872	-0.193574	0.887085	0.999791
ENSG00000253553	-1.20405	0.95976	0.969632	AC090578.1	novel transcript, antisense to MMP16	-1.08735	0.575688	0.895545	0.11549	0.949008	1	0.577745	0.721772	0.9186	0.750828	0.745583	0.999872	-0.211193	0.92849	0.999791
ENSG00000280161	-0.934807	0.960125	0.96993	AC022413.1	TEC	-0.304532	0.809596	1	-1.10717	0.45353	0.727452	-1.03395	0.446472	0.684197	1.07374	0.561592	0.999872	1.37756	0.513324	0.907242
ENSG00000234423	-0.0292474	0.96014	0.96993	LINC01250	long intergenic non-protein coding RNA 1250 [Source:HGNC Symbol;Acc:HGNC:49844]	-0.269327	0.736765	1	-0.734639	0.412511	0.685639	-0.240802	0.760857	0.948125	0.587602	0.59514	0.999872	0.753181	0.532482	0.921262
ENSG00000276997	0.22131	0.960168	0.96993	AL513314.2	novel transcript	0.076621	0.915708	1	-0.156778	0.844144	1	0.485148	0.487488	0.725031	-0.581612	0.557049	0.999872	-0.269587	0.7994	0.999791
ENSG00000213061	-1.1322	0.960199	0.96993	PFN1P11	profilin 1 pseudogene 11 [Source:HGNC Symbol;Acc:HGNC:42994]	-0.343218	0.827725	1	0.104374	0.946967	1	-0.344668	0.825309	0.978467	0.840817	0.699173	0.999872	-1.22912	0.60671	0.972483
ENSG00000069696	-0.186282	0.960721	0.970421	DRD4	dopamine receptor D4 [Source:HGNC Symbol;Acc:HGNC:3025]	0.0463122	0.960265	1	0.619033	0.497736	0.773223	0.39532	0.656176	0.862187	-0.589484	0.642815	0.999872	-0.749072	0.547988	0.93124
ENSG00000260101	-1.36073	0.960895	0.97054	AC008074.2		0.230007	0.893549	1	-0.751606	0.713546	0.952017	0.194621	0.909986	1	-1.55773	0.536214	0.999872	-0.378834	0.895531	0.999791
ENSG00000073067	-1.31973	0.960911	0.97054	CYP2W1	cytochrome P450 family 2 subfamily W member 1 [Source:HGNC Symbol;Acc:HGNC:20243]	-0.22642	0.898271	1	-0.749134	0.712837	0.951658	-1.15833	0.55641	0.791944	1.58262	0.537175	0.999872	2.36571	0.391347	0.817959
ENSG00000181404	1.55509	0.961055	0.970649	WASHC1	WASH complex subunit 1 [Source:HGNC Symbol;Acc:HGNC:24361]	0.169578	0.675685	0.961131	-0.101878	0.81645	1	0.213067	0.594161	0.810714	-0.282122	0.612138	0.999872	-0.185874	0.754609	0.999791
ENSG00000230927	-0.583457	0.961399	0.970961	TMBIM7P	transmembrane BAX inhibitor motif containing 7, pseudogene [Source:HGNC Symbol;Acc:HGNC:49212]	0.119806	0.913455	1	-0.575667	0.654713	0.910484	-0.106714	0.925304	1	0.158013	0.919223	0.999872	1.25398	0.451373	0.863841
ENSG00000259564	-1.03019	0.961495	0.971022	AC009554.1	novel transcript, antisense to VPS13C	0.0680347	0.962041	1	-0.421104	0.796367	1	-0.867582	0.587688	0.806731	1.23213	0.553823	0.999872	1.60416	0.472923	0.876087
ENSG00000226853	-1.28036	0.961791	0.971284	AC010894.2	novel transcript	0.18853	0.910227	1	0.648787	0.705502	0.949356	-0.329947	0.85401	0.995594	-0.99108	0.696161	0.999872	-0.39051	0.88056	0.999791
ENSG00000166920	-1.24177	0.962085	0.971524	C15orf48	chromosome 15 open reading frame 48 [Source:HGNC Symbol;Acc:HGNC:29898]	1.0948	0.561312	0.889167	0.0992271	0.963924	1	1.43853	0.429036	0.668665	-1.34053	0.576065	0.999872	-0.731132	0.80135	0.999791
ENSG00000269242	-1.13174	0.962101	0.971524	AC010422.3	novel transcript	0.137856	0.928138	1	0.123033	0.938019	1	-0.339353	0.827793	0.980024	-0.0946202	0.966863	0.999872	-1.24055	0.603657	0.970323
ENSG00000236064	-1.40183	0.962137	0.971524	AL034399.2		-1.6233	0.390799	0.765658	-1.28802	0.509215	0.782153	-0.866494	0.614506	0.825658	1.68695	0.522137	0.999872	0.698311	0.822064	0.999791
ENSG00000249650	-0.13173	0.962445	0.971799	AC106772.1		0.485275	0.580952	0.896367	-0.0878478	0.929015	1	0.399333	0.649067	0.855927	-0.293365	0.803603	0.999872	-0.200775	0.878878	0.999791
ENSG00000239462	-0.203992	0.962765	0.972086	AC091212.1		0.57278	0.537589	0.872487	0.332998	0.738811	0.964851	0.207978	0.827841	0.980024	0.0128976	0.993101	0.999872	-0.210469	0.875656	0.999791
ENSG00000165280	8.82711	0.962805	0.97209	VCP	valosin containing protein [Source:HGNC Symbol;Acc:HGNC:12666]	-0.0119217	0.895026	1	0.0343979	0.704322	0.949129	-0.015738	0.861636	0.996884	-0.0148809	0.907171	0.999872	-0.0595869	0.641355	0.996065
ENSG00000261669	-1.20499	0.962941	0.972191	AC008731.1	novel transcript, antisense to TNRC6A	0.541146	0.782211	1	1.51191	0.422321	0.696187	1.05506	0.573394	0.800394	-0.164006	0.935803	0.999872	-1.77561	0.4816	0.88391
ENSG00000259399	-0.359905	0.96337	0.972588	TGIF2-RAB5IF	TGIF2-RAB5IF readthrough [Source:HGNC Symbol;Acc:HGNC:44664]	-0.305694	0.759058	1	0.475892	0.619936	0.885843	-0.172643	0.859422	0.996303	0.165208	0.905522	0.999872	-0.196944	0.885478	0.999791
ENSG00000223598	-1.06312	0.96386	0.973017	AL138733.1	novel transcript, antisense to MTHFD1L	0.60263	0.699985	0.978458	0.640124	0.696271	0.944883	-0.329769	0.848	0.993464	0.72956	0.742809	0.999872	0.157305	0.941974	0.999791
ENSG00000162065	1.25119	0.963867	0.973017	TBC1D24	TBC1 domain family member 24 [Source:HGNC Symbol;Acc:HGNC:29203]	-0.26827	0.562955	0.889677	-0.183205	0.70533	0.949356	0.114579	0.795573	0.963125	0.0574088	0.92743	0.999872	-0.106064	0.872603	0.999791
ENSG00000260272	-0.935698	0.963913	0.973026	AC093525.2	novel protein	0.607421	0.688274	0.970337	0.125273	0.941739	1	0.883749	0.54736	0.785364	-0.582293	0.765239	0.999872	0.162435	0.943024	0.999791
ENSG00000188293	-1.40254	0.964208	0.973288	IGFL1	IGF like family member 1 [Source:HGNC Symbol;Acc:HGNC:24093]	-1.13939	0.569921	0.893159	-0.750211	0.715582	0.952789	-1.15965	0.560493	0.794064	2.49437	0.363484	0.941196	1.83948	0.518876	0.910661
ENSG00000282246	-1.06328	0.964383	0.973428	AL157392.5	novel protein	0.602626	0.700001	0.978458	1.02889	0.51256	0.784939	-0.33225	0.846978	0.992825	0.376896	0.86366	0.999872	-0.217938	0.932025	0.999791
ENSG00000213240	-0.608565	0.964432	0.973441	AC239799.1	novel transcript	0.427045	0.713119	0.989117	-0.28068	0.834687	1	0.204127	0.863752	0.997982	-0.016688	0.990313	0.999872	0.778465	0.653385	0.999791
ENSG00000228981	-1.35997	0.964478	0.973451	AC097658.1	ribosomal protein S2 (RPS2) pseudogene	-0.277323	0.900442	1	0.97725	0.63164	0.893679	0.5301	0.791817	0.963125	0.394323	0.89079	0.999872	-0.175775	0.937464	0.999791
ENSG00000161180	-0.605758	0.964513	0.973451	CCDC116	coiled-coil domain containing 116 [Source:HGNC Symbol;Acc:HGNC:26688]	0.181331	0.871752	1	0.603979	0.590421	0.861015	-0.351854	0.76469	0.95136	-0.101702	0.950732	0.999872	-0.0762743	0.965351	0.999791
ENSG00000140905	-1.31974	0.964776	0.97368	GCSH	glycine cleavage system protein H [Source:HGNC Symbol;Acc:HGNC:4208]	-0.321801	0.860186	1	0.661058	0.702172	0.948697	-0.331606	0.85415	0.995628	-0.478101	0.847938	0.999872	-0.413952	0.874415	0.999791
ENSG00000264577	0.7789	0.964934	0.973803	AC010761.1	novel transcript, antisense to RPL23A	-0.0165455	0.976006	1	-0.117585	0.842948	1	-0.157821	0.778207	0.960927	0.276991	0.719599	0.999872	0.583227	0.46492	0.869427
ENSG00000214954	1.60485	0.965138	0.973939	LRRC69	leucine rich repeat containing 69 [Source:HGNC Symbol;Acc:HGNC:34303]	-0.157827	0.684104	0.967583	-0.180316	0.65937	0.914887	-0.177758	0.645299	0.852123	-0.0547989	0.920348	0.999872	0.171907	0.761433	0.999791
ENSG00000259305	0.0503333	0.965141	0.973939	ZHX1-C8orf76	ZHX1-C8orf76 readthrough [Source:HGNC Symbol;Acc:HGNC:42975]	-0.0221341	0.978343	1	0.639771	0.421667	0.6957	0.157371	0.843387	0.990416	-0.0171073	0.987739	0.999872	-0.591229	0.593589	0.962977
ENSG00000272851	-0.84558	0.965671	0.974437	AC096772.1	novel transcript	0.316325	0.801209	1	-0.8023	0.592862	0.862999	-0.044961	0.971947	1	0.0059002	0.996433	0.999872	0.370945	0.853025	0.999791
ENSG00000042813	-1.63161	0.965752	0.974483	ZPBP	zona pellucida binding protein [Source:HGNC Symbol;Acc:HGNC:15662]	2.23912	0.406653	0.765658	2.57204	0.357487	0.667498	2.16541	0.416895	0.664783	-2.21744	0.472625	0.992066	-2.33347	0.457338	0.86762
ENSG00000236651	-0.445912	0.965852	0.974535	DLX2-DT	DLX2 divergent transcript [Source:HGNC Symbol;Acc:HGNC:50638]	0.418955	0.671911	0.958731	-0.443541	0.700348	0.947626	0.208052	0.835607	0.984762	-0.529249	0.70036	0.999872	-0.0952733	0.952335	0.999791
ENSG00000283023	-1.36057	0.965876	0.974535	FRG1GP	FSHD region gene 1 family member G, pseudogene [Source:HGNC Symbol;Acc:HGNC:51766]	0.539471	0.787099	1	0.97725	0.631668	0.893679	0.530099	0.791834	0.963125	-1.33964	0.632787	0.999872	-0.188698	0.934031	0.999791
ENSG00000161940	-0.817346	0.965997	0.974621	BCL6B	B cell CLL/lymphoma 6B [Source:HGNC Symbol;Acc:HGNC:1002]	-0.345135	0.794482	1	0.689439	0.579559	0.851295	-0.346531	0.79203	0.963125	0.675977	0.711331	0.999872	-0.417036	0.822306	0.999791
ENSG00000228421	-1.0635	0.966244	0.974827	AC005013.1	novel transcript	0.268636	0.869938	1	0.124738	0.943545	1	0.196909	0.903734	1	0.707942	0.749127	0.999872	0.146015	0.950863	0.999791
ENSG00000239617	-1.63193	0.966273	0.974827	AC073610.1	ribosomal protein L32 (RPL32) pseudogene	2.17993	0.414005	0.765658	2.57205	0.357506	0.667498	2.16541	0.416913	0.664783	-2.15826	0.478735	0.993089	-2.35131	0.455535	0.866878
ENSG00000260367	-0.0637237	0.96654	0.975039	AC109460.1	novel transcript, antisense to SPNS1	0.77081	0.380563	0.765658	0.684855	0.461819	0.737071	0.726132	0.40855	0.664783	-0.927328	0.432061	0.974913	-0.77436	0.527518	0.917051
ENSG00000260618	-1.632	0.966587	0.975039	AC025917.1	novel transcript, antisense to KIAA1370	2.17993	0.414009	0.765658	2.5566	0.359342	0.667498	2.16172	0.417376	0.664783	-2.15457	0.479119	0.993089	-2.33219	0.457487	0.867637
ENSG00000217130	-1.27974	0.96665	0.975039	AL139100.1	ribosomal protein S10 (RPS10) pseudogene	-1.08544	0.580029	0.895988	0.651313	0.704444	0.949129	0.197147	0.907797	1	0.624236	0.798799	0.999872	-0.917605	0.704623	0.999791
ENSG00000187726	-1.09786	0.966663	0.975039	DNAJB13	DnaJ heat shock protein family (Hsp40) member B13 [Source:HGNC Symbol;Acc:HGNC:30718]	0.193528	0.904795	1	0.103456	0.95289	1	0.873989	0.569833	0.798874	-1.33476	0.552391	0.999872	-0.137098	0.950649	0.999791
ENSG00000280277	-1.48944	0.966699	0.975039	AL079342.3	TEC	-0.2769	0.902226	1	0.098732	0.965201	1	-0.293017	0.894505	1	1.76809	0.565543	0.999872	0.122617	0.967384	0.999791
ENSG00000265565	-0.535521	0.9667	0.975039	MIR3143	microRNA 3143 [Source:HGNC Symbol;Acc:HGNC:38284]	0.413845	0.701917	0.979969	-0.58806	0.644597	0.902568	0.10957	0.920444	1	-0.194469	0.896633	0.999872	0.860295	0.600105	0.967888
ENSG00000175497	-1.44551	0.966831	0.975134	DPP10	dipeptidyl peptidase like 10 [Source:HGNC Symbol;Acc:HGNC:20823]	-1.14106	0.571768	0.894273	-0.765699	0.712191	0.951197	0.189145	0.913503	1	-0.181918	0.952701	0.999872	-0.343034	0.90541	0.999791
ENSG00000257773	-1.20433	0.966875	0.975143	ST13P3	ST13, Hsp70 interacting protein pseudogene 3 [Source:HGNC Symbol;Acc:HGNC:18552]	1.46405	0.418565	0.765658	0.990529	0.620331	0.886155	1.43854	0.426639	0.666085	-2.25649	0.350033	0.938891	-1.62259	0.52781	0.917342
ENSG00000282386	1.45244	0.967146	0.975379	AL358472.4	novel transcript, antisense to SLC39A1	-0.151467	0.713941	0.989692	-0.324706	0.46542	0.741024	-0.291175	0.485258	0.723122	0.392397	0.498101	0.996616	0.382551	0.53469	0.922844
ENSG00000241770	-0.490365	0.967511	0.975711	AC104411.1	novel transcript	-0.109138	0.917813	1	-0.126971	0.909475	1	0.354555	0.722586	0.919132	-0.835154	0.570487	0.999872	-0.0792943	0.957994	0.999791
ENSG00000102290	-1.24254	0.967594	0.975742	PCDH11X	protocadherin 11 X-linked [Source:HGNC Symbol;Acc:HGNC:8656]	0.542169	0.782883	1	0.966707	0.629619	0.893	0.531613	0.788108	0.963125	0.359273	0.905626	0.999872	-0.178087	0.935815	0.999791
ENSG00000271937	-1.32048	0.967614	0.975742	AC104187.1	novel transcript, antisense to TCAIM	-0.32181	0.860197	1	-0.750408	0.712444	0.951393	0.572915	0.728484	0.922813	-0.565376	0.821077	0.999872	-0.756936	0.795507	0.999791
ENSG00000259910	-0.185541	0.967692	0.975784	AC120498.1	novel transcript, antisense to CACNA1H	0.298928	0.731066	1	0.287882	0.751263	0.974937	-0.0469749	0.957952	1	-0.255877	0.834825	0.999872	-0.724232	0.578721	0.952463
ENSG00000280136	-1.40228	0.967765	0.975821	AC240565.1		0.588222	0.771952	1	0.978713	0.633175	0.894739	-0.296453	0.892261	1	0.812072	0.777263	0.999872	-0.753699	0.816932	0.999791
ENSG00000218265	-1.40193	0.967834	0.975854	RPS4XP7	ribosomal protein S4X pseudogene 7 [Source:HGNC Symbol;Acc:HGNC:36885]	0.63538	0.75615	1	0.111516	0.960981	1	0.533046	0.791995	0.963125	-1.43884	0.612917	0.999872	0.687086	0.822575	0.999791
ENSG00000229873	-0.18552	0.968015	0.976001	OGFR-AS1	OGFR antisense RNA 1 [Source:HGNC Symbol;Acc:HGNC:40724]	0.35814	0.691178	0.972063	0.134754	0.88973	1	-0.170285	0.856898	0.996275	0.377827	0.761693	0.999872	0.310348	0.814685	0.999791
ENSG00000263657	-0.630696	0.968106	0.976056	AC023389.1	novel transcript, antisense to SSH2	-0.464618	0.670025	0.957619	-0.653382	0.578311	0.850479	-0.359638	0.736143	0.928289	-0.231154	0.881723	0.999872	0.722385	0.653343	0.999791
ENSG00000170374	-1.31998	0.968293	0.976208	SP7	Sp7 transcription factor [Source:HGNC Symbol;Acc:HGNC:17321]	-0.277029	0.90003	1	0.965053	0.633636	0.894739	1.0603	0.577629	0.801168	0.319385	0.904222	0.999872	-1.234	0.638935	0.99487
ENSG00000188152	-1.27988	0.968356	0.976235	NUTM2G	NUT family member 2G [Source:HGNC Symbol;Acc:HGNC:23449]	1.17821	0.5361	0.871747	0.0977528	0.96454	1	0.535967	0.787618	0.963125	-0.566998	0.820797	0.999872	0.672445	0.823218	0.999791
ENSG00000272050	-1.44517	0.968489	0.976299	AL499627.2	novel transcript	-1.08368	0.589155	0.898494	-0.748772	0.717685	0.952939	0.200011	0.908885	1	-0.247513	0.936663	0.999872	-0.368176	0.899326	0.999791
ENSG00000139351	-1.24192	0.968492	0.976299	SYCP3	synaptonemal complex protein 3 [Source:HGNC Symbol;Acc:HGNC:18130]	0.19028	0.908959	1	0.103549	0.954107	1	-0.325819	0.854894	0.99584	0.825813	0.728599	0.999872	-0.711984	0.786702	0.999791
ENSG00000271147	2.07231	0.968738	0.976511	ARMCX5-GPRASP2	ARMCX5-GPRASP2 readthrough [Source:HGNC Symbol;Acc:HGNC:42000]	0.11545	0.735942	1	0.243247	0.490291	0.766126	0.183473	0.585922	0.806028	-0.325092	0.491855	0.995541	-0.337699	0.48442	0.886487
ENSG00000134594	-1.09726	0.968823	0.97656	RAB33A	RAB33A, member RAS oncogene family [Source:HGNC Symbol;Acc:HGNC:9773]	-0.316317	0.857138	1	0.65163	0.694356	0.943661	0.196898	0.904686	1	1.09181	0.634829	0.999872	-0.378369	0.867158	0.999791
ENSG00000196943	4.75646	0.969238	0.976941	NOP9	NOP9 nucleolar protein [Source:HGNC Symbol;Acc:HGNC:19826]	0.036672	0.800322	1	-0.0864773	0.568114	0.840367	0.0313332	0.828143	0.980193	-0.050832	0.801436	0.999872	0.0753688	0.717683	0.999791
ENSG00000204172	0.225674	0.970005	0.977678	AGAP9	ArfGAP with GTPase domain, ankyrin repeat and PH domain 9 [Source:HGNC Symbol;Acc:HGNC:23463]	-0.618109	0.388296	0.765658	-0.449185	0.545119	0.817466	-0.36491	0.597156	0.812665	0.68827	0.489227	0.995422	0.64806	0.525217	0.915651
ENSG00000137218	2.04873	0.970091	0.977729	FRS3	fibroblast growth factor receptor substrate 3 [Source:HGNC Symbol;Acc:HGNC:16970]	-0.198127	0.556226	0.885757	-0.309143	0.388777	0.667498	-0.0739982	0.822758	0.976471	0.106704	0.819678	0.999872	0.229091	0.640182	0.99522
ENSG00000254721	-0.35884	0.970185	0.977787	AP000879.1	novel transcript	0.405319	0.664145	0.952941	-0.338242	0.749718	0.973635	-0.355996	0.720438	0.91756	0.0249043	0.982805	0.999872	0.620744	0.669313	0.999791
ENSG00000267360	-1.24228	0.970248	0.977814	AC012309.1	novel protein	-0.858728	0.611298	0.913396	-1.28831	0.499518	0.774586	0.0423801	0.977958	1	-0.0348068	0.98875	0.999872	0.623972	0.799483	0.999791
ENSG00000166349	-0.998261	0.9707	0.978233	RAG1	recombination activating 1 [Source:HGNC Symbol;Acc:HGNC:9831]	0.575938	0.671252	0.958518	0.116327	0.9387	1	0.0411145	0.977153	1	-1.3797	0.496526	0.996304	-0.234019	0.910618	0.999791
ENSG00000256747	-0.935064	0.970761	0.978249	AC009511.2	novel transcript	0.265138	0.835629	1	-0.821146	0.591058	0.861487	-0.353574	0.793251	0.963125	-0.595383	0.753601	0.999872	1.11701	0.583913	0.956638
ENSG00000285894	-1.48967	0.970788	0.978249	AL136372.2	novel transcript	-0.276902	0.902229	1	0.11325	0.960918	1	-0.296483	0.893485	1	1.72399	0.57408	0.999872	0.111565	0.969685	0.999791
ENSG00000125457	3.73506	0.970847	0.978271	MIF4GD	MIF4G domain containing [Source:HGNC Symbol;Acc:HGNC:24030]	0.0259279	0.896634	1	0.0744957	0.718731	0.953327	0.161274	0.411746	0.664783	-0.15424	0.576155	0.999872	-0.150386	0.595336	0.964402
ENSG00000145002	0.305619	0.971023	0.978412	FAM86B2	family with sequence similarity 86 member B2 [Source:HGNC Symbol;Acc:HGNC:32222]	0.364361	0.602962	0.907511	0.478568	0.511323	0.78389	-0.0221503	0.975734	1	0.0198516	0.984299	0.999872	-0.297238	0.770218	0.999791
ENSG00000275910	-0.631293	0.97108	0.978433	AC138932.5	novel transcript, antisense to PDXDC1	-0.605285	0.59996	0.906136	-0.13986	0.904104	1	0.045102	0.966521	1	-0.227593	0.885848	0.999872	0.0188168	0.990518	0.999791
ENSG00000277399	-0.583381	0.971193	0.978511	GPR179	G protein-coupled receptor 179 [Source:HGNC Symbol;Acc:HGNC:31371]	0.226122	0.827683	1	-0.819264	0.512193	0.784778	-0.143097	0.894384	1	-0.365832	0.806521	0.999872	0.645948	0.699871	0.999791
ENSG00000280311	-0.511452	0.971438	0.978721	AC131212.4	novel transcript	0.723975	0.485827	0.827564	-0.173655	0.884998	1	0.1101	0.919601	1	-0.641015	0.662909	0.999872	0.247191	0.877087	0.999791
ENSG00000234899	-1.06245	0.971544	0.97876	SOX9-AS1	SOX9 antisense RNA 1 [Source:HGNC Symbol;Acc:HGNC:49321]	-0.658131	0.652054	0.944323	0.137284	0.922979	1	-0.729828	0.616639	0.827753	0.741207	0.727114	0.999872	-0.405769	0.850038	0.999791
ENSG00000163053	-0.905525	0.971549	0.97876	SLC16A14	solute carrier family 16 member 14 [Source:HGNC Symbol;Acc:HGNC:26417]	1.11541	0.432745	0.776773	1.06258	0.482325	0.758375	0.575921	0.701962	0.903622	-0.754015	0.694786	0.999872	-1.18006	0.567909	0.943692
ENSG00000267390	-1.28036	0.971642	0.978817	AC036176.1	novel transcript, antisense to KDSR	1.09329	0.563865	0.890078	0.111261	0.960454	1	0.533074	0.788622	0.963125	-0.479184	0.844984	0.999872	0.661828	0.825795	0.999791
ENSG00000241489	-0.846145	0.971684	0.978823	AC244197.3	novel transcript	-0.064419	0.957598	1	-1.10788	0.445015	0.718703	-0.352189	0.77534	0.959389	0.122459	0.943421	0.999872	0.705109	0.725031	0.999791
ENSG00000236536	-1.16705	0.971917	0.979021	AC003986.3	novel transcript	-1.20141	0.452868	0.795078	-0.798717	0.623636	0.888765	-1.25185	0.432554	0.671864	1.81186	0.433524	0.975454	1.59409	0.493007	0.892571
ENSG00000184361	0.197683	0.972165	0.979235	SPATA32	spermatogenesis associated 32 [Source:HGNC Symbol;Acc:HGNC:26349]	-0.301997	0.68621	0.969217	-0.133196	0.863286	1	0.28868	0.678274	0.882635	-0.147786	0.884919	0.999872	-0.120999	0.907391	0.999791
ENSG00000168481	-0.204656	0.972422	0.979457	LGI3	leucine rich repeat LGI family member 3 [Source:HGNC Symbol;Acc:HGNC:18711]	0.00228678	0.997929	1	-0.524581	0.603751	0.872781	-0.050222	0.955245	1	0.0607788	0.960967	0.999872	0.942095	0.475012	0.877843
ENSG00000261116	-0.133401	0.972674	0.979648	AL049555.1	novel transcript, overlapping to FAM83B	-0.0622943	0.942245	1	-0.708487	0.469351	0.745174	0.0426975	0.959426	1	-0.00616711	0.995524	0.999872	0.745804	0.560221	0.93904
ENSG00000166343	0.195196	0.972684	0.979648	MSS51	MSS51 mitochondrial translational activator [Source:HGNC Symbol;Acc:HGNC:21000]	-0.334399	0.63071	0.928709	-0.445827	0.550025	0.822359	-0.364395	0.599584	0.814534	0.259505	0.792908	0.999872	0.149973	0.888168	0.999791
ENSG00000237181	-1.40252	0.972751	0.979679	AC147651.3	novel transcript	-0.277656	0.900882	1	0.977246	0.633648	0.894739	1.05766	0.58298	0.803852	-0.233553	0.946422	0.999872	-2.09157	0.456218	0.867271
ENSG00000253844	-1.63151	0.972868	0.979759	AC064807.2	novel transcript	-0.219146	0.920911	1	-2.45827	0.388274	0.667498	-0.296543	0.895551	1	0.306727	0.923561	0.999872	2.68268	0.425918	0.845969
ENSG00000214081	-1.6317	0.972933	0.97976	CYP4F30P	cytochrome P450 family 4 subfamily F member 30, pseudogene [Source:HGNC Symbol;Acc:HGNC:25270]	-0.219143	0.920914	1	-2.45827	0.388285	0.667498	-0.292859	0.896623	1	0.240824	0.937139	0.999872	2.69684	0.424507	0.845227
ENSG00000235419	-0.559258	0.972965	0.97976	AC010149.1	novel transcript, antisense to SP100	-0.315516	0.773899	1	-0.826438	0.506213	0.780262	-0.143649	0.893269	1	0.577021	0.700448	0.999872	1.09501	0.499591	0.897562
ENSG00000148835	4.22606	0.973065	0.97976	TAF5	TATA-box binding protein associated factor 5 [Source:HGNC Symbol;Acc:HGNC:11539]	-0.0101671	0.952753	1	0.00954199	0.957152	1	0.0748542	0.659125	0.864884	-0.141178	0.554692	0.999872	-0.102692	0.675177	0.999791
ENSG00000196114	-1.36068	0.973092	0.97976	AL031577.1	interferon induced transmembrane protein (IFITM) pseudogene	1.17971	0.540223	0.874346	0.0975671	0.964955	1	0.530099	0.791838	0.963125	-0.652079	0.799782	0.999872	-0.700455	0.818137	0.999791
ENSG00000118322	-1.63177	0.973114	0.97976	ATP10B	ATPase phospholipid transporting 10B (putative) [Source:HGNC Symbol;Acc:HGNC:13543]	-0.278329	0.903724	1	-2.45827	0.388289	0.667498	-0.296543	0.895555	1	0.365915	0.911388	0.999872	2.68268	0.425933	0.845969
ENSG00000275516	-1.63177	0.973114	0.97976	AC100791.3	novel transcript, antisense to TBC1D16	-0.278329	0.903724	1	-2.45827	0.388289	0.667498	-0.296543	0.895555	1	0.365915	0.911388	0.999872	2.68268	0.425933	0.845969
ENSG00000255252	-0.558826	0.973196	0.97976	AL078612.1	novel transcript	-0.316078	0.773494	1	-0.833307	0.50273	0.777399	0.0419811	0.968084	1	0.431889	0.77164	0.999872	0.709662	0.662107	0.999791
ENSG00000279412	-1.2801	0.973196	0.97976	AC020763.3	novel transcript	-1.13725	0.564102	0.890078	0.104695	0.953888	1	0.194528	0.908942	1	0.67866	0.784408	0.999872	0.171726	0.945127	0.999791
ENSG00000280071	0.903597	0.973199	0.97976	GATD3B	glutamine amidotransferase like class 1 domain containing 3B [Source:HGNC Symbol;Acc:HGNC:53816]	0.211764	0.677384	0.962433	-0.159211	0.775173	0.995351	-0.182607	0.728258	0.922697	-0.158265	0.827338	0.999872	0.322697	0.672332	0.999791
ENSG00000213149	-1.32038	0.973231	0.97976	CNN2P9	calponin 2 pseudogene 9 [Source:HGNC Symbol;Acc:HGNC:39534]	1.42484	0.438009	0.782012	0.112768	0.960196	1	0.534493	0.789232	0.963125	-1.36139	0.60155	0.999872	0.145516	0.963134	0.999791
ENSG00000270953	-1.3602	0.973369	0.979863	AC007938.3	novel transcript, antisense to COPG2	-0.228345	0.89811	1	-0.765463	0.708974	0.950283	-0.332931	0.85447	0.995672	-0.571823	0.824674	0.999872	1.54114	0.564128	0.941875
ENSG00000261587	-1.63204	0.973418	0.979875	TMEM249	transmembrane protein 249 [Source:HGNC Symbol;Acc:HGNC:44155]	-0.278332	0.903727	1	-2.45827	0.388304	0.667498	-0.296544	0.895559	1	0.303693	0.924184	0.999872	2.68268	0.425949	0.845969
ENSG00000198416	-0.789704	0.973541	0.979963	ZNF658B	zinc finger protein 658B (pseudogene) [Source:HGNC Symbol;Acc:HGNC:32033]	-0.0647638	0.956867	1	-0.17081	0.893077	1	-1.04042	0.429859	0.669488	0.999835	0.565006	0.999872	0.838947	0.651068	0.999791
ENSG00000278719	-0.534836	0.973585	0.97997	MCM8-AS1	MCM8 antisense RNA 1 [Source:HGNC Symbol;Acc:HGNC:51230]	0.0875305	0.933093	1	-0.437577	0.709382	0.950283	-0.357289	0.74273	0.933853	0.619787	0.672676	0.999872	0.464474	0.7755	0.999791
ENSG00000184227	2.5983	0.973816	0.980166	ACOT1	acyl-CoA thioesterase 1 [Source:HGNC Symbol;Acc:HGNC:33128]	0.175889	0.538861	0.873345	0.102886	0.732734	0.960514	0.170804	0.548028	0.785794	-0.107944	0.783186	0.999872	-0.179439	0.661946	0.999791
ENSG00000224481	0.279714	0.97391	0.980197	AC245100.1	novel transcript	0.424038	0.54699	0.879928	0.461915	0.527496	0.800236	0.167265	0.815207	0.971437	-0.550874	0.575284	0.999872	-0.58386	0.565139	0.942553
ENSG00000232600	-0.788783	0.973919	0.980197	TONSL-AS1	TONSL antisense RNA 1 [Source:HGNC Symbol;Acc:HGNC:51556]	0.127881	0.926999	1	0.124198	0.931972	1	0.596751	0.645057	0.851969	0.194512	0.91565	0.999872	-0.117151	0.95005	0.999791
ENSG00000174721	0.440654	0.974176	0.980419	FGFBP3	fibroblast growth factor binding protein 3 [Source:HGNC Symbol;Acc:HGNC:23428]	0.296004	0.648126	0.941161	0.231256	0.736622	0.963344	0.17282	0.791341	0.963125	-0.154099	0.862078	0.999872	-0.589101	0.53721	0.924653
ENSG00000136352	-0.280958	0.974371	0.980579	NKX2-1	NK2 homeobox 1 [Source:HGNC Symbol;Acc:HGNC:11825]	0.784545	0.419967	0.765658	0.586241	0.574487	0.846948	0.744596	0.443801	0.681939	-1.00317	0.443375	0.980654	-0.945565	0.495412	0.894315
ENSG00000276012	-1.28057	0.974715	0.980888	AL160153.1	novel transcript, antisense to FGF14	0.191053	0.909137	1	0.651312	0.704478	0.949129	-0.324527	0.856175	0.996154	-0.179085	0.943447	0.999872	-1.24425	0.637038	0.994192
ENSG00000205035	-1.48959	0.974849	0.980987	AC136759.1		-0.278417	0.901784	1	0.977236	0.637869	0.897662	-0.297998	0.89304	1	0.30521	0.922341	0.999872	0.112103	0.961653	0.999791
ENSG00000265100	-0.512057	0.97493	0.981032	AC005332.1	novel transcript, antisense to AMZ2	-0.0642778	0.954453	1	-0.186798	0.876696	1	0.607466	0.557903	0.792715	-0.311018	0.834564	0.999872	-0.0329301	0.984783	0.999791
ENSG00000258064	-1.1682	0.975081	0.981112	AC073612.1	novel transcript	-0.31906	0.858391	1	0.104984	0.953059	1	0.197079	0.906363	1	1.05978	0.650538	0.999872	-0.37126	0.879483	0.999791
ENSG00000227722	-0.904494	0.975083	0.981112	AL022100.1	dynactin 4 pseudogene	0.129785	0.927531	1	0.107624	0.941789	1	-0.340081	0.816301	0.97184	0.851235	0.6603	0.999872	0.858826	0.669941	0.999791
ENSG00000269487	-0.707856	0.975205	0.981186	AC008635.1	novel transcript, antisense to STRN4	-0.581343	0.619696	0.919602	-0.138385	0.906574	1	-0.600097	0.607133	0.82082	0.343018	0.844443	0.999872	0.67148	0.684703	0.999791
ENSG00000271737	-0.299507	0.975253	0.981186	AC008608.2	novel transcript	0.386749	0.68613	0.969201	0.697292	0.473636	0.74981	0.205652	0.832433	0.982945	-0.305032	0.816578	0.999872	-0.969577	0.480915	0.883414
ENSG00000235790	-0.184878	0.975265	0.981186	AC114488.2	novel transcript, antisense to COL16A1	-0.590242	0.49242	0.833114	-0.33286	0.705443	0.949356	-0.496717	0.556422	0.791944	0.365507	0.769793	0.999872	0.462654	0.709323	0.999791
ENSG00000241582	-0.709105	0.975304	0.981189	RPL23AP8	ribosomal protein L23a pseudogene 8 [Source:HGNC Symbol;Acc:HGNC:23543]	0.240572	0.84303	1	0.10643	0.934522	1	0.603818	0.605264	0.819652	-0.593923	0.716296	0.999872	-1.17876	0.512136	0.90626
ENSG00000254028	-1.16744	0.975392	0.98124	AC083843.1	novel transcript	-1.20345	0.452166	0.794578	-0.812535	0.617904	0.884156	-0.737275	0.625276	0.835446	0.747162	0.754932	0.999872	1.06666	0.638685	0.994841
ENSG00000265916	-1.44519	0.975483	0.981296	AC015818.6	novel pseudogene	0.586846	0.773747	1	0.11162	0.96117	1	-0.294548	0.893431	1	0.856338	0.768266	0.999872	0.109891	0.969861	0.999791
ENSG00000236238	-1.20432	0.975568	0.981345	AC093106.1	ribosomal protein S14 (RPS14) pseudogene	0.676903	0.67812	0.963098	0.103658	0.953827	1	0.195862	0.907363	1	-0.631548	0.782314	0.999872	-1.2337	0.632034	0.991436
ENSG00000278769	-1.28011	0.975659	0.9814	AC090510.3	novel transcript, antisense to CDAN1	-1.0867	0.579662	0.895988	0.103433	0.954398	1	0.193266	0.90949	1	0.57962	0.810599	0.999872	0.172988	0.944741	0.999791
ENSG00000233994	-1.28028	0.975759	0.981464	GDI2P2	GDP dissociation inhibitor 2 pseudogene 2 [Source:HGNC Symbol;Acc:HGNC:37976]	0.541792	0.784054	1	1.52417	0.423558	0.69735	0.534484	0.788139	0.963125	0.0279084	0.998262	0.999872	-1.25187	0.636784	0.994184
ENSG00000263585	-0.998211	0.976231	0.981902	AC145207.4	novel transcript, antisense PYCR1	0.0393868	0.976766	1	0.504614	0.727142	0.957249	-0.336916	0.821692	0.975902	0.69997	0.727236	0.999872	-0.772898	0.721637	0.999791
ENSG00000263257	-0.0288504	0.976323	0.981957	AC040173.1	novel transcript	-0.673603	0.409509	0.765658	-0.292722	0.721542	0.954342	-0.485925	0.538564	0.776884	0.871109	0.443375	0.980654	0.570074	0.619234	0.982048
ENSG00000079974	2.91959	0.977041	0.982632	RABL2B	RAB, member of RAS oncogene family like 2B [Source:HGNC Symbol;Acc:HGNC:9800]	-0.0528303	0.837294	1	-0.065841	0.806858	1	0.0564513	0.823471	0.97706	0.0202327	0.954523	0.999872	0.139464	0.702975	0.999791
ENSG00000175482	-0.788879	0.977066	0.982632	POLD4	DNA polymerase delta 4, accessory subunit [Source:HGNC Symbol;Acc:HGNC:14106]	0.417255	0.75445	1	1.0734	0.407845	0.680564	0.345346	0.795044	0.963125	-0.360749	0.841354	0.999872	-1.1188	0.539061	0.925445
ENSG00000132541	3.43677	0.977141	0.98267	RIDA	reactive intermediate imine deaminase A homolog [Source:HGNC Symbol;Acc:HGNC:16897]	0.00209183	0.992296	1	-0.0579356	0.799035	1	0.0356704	0.868509	1	-0.00188025	0.995008	0.999872	-0.101827	0.745773	0.999791
ENSG00000267334	-1.40186	0.977369	0.982863	AC015936.1	novel transcript	0.273452	0.875742	1	-0.751521	0.715128	0.952716	-0.326994	0.857691	0.996275	-1.02326	0.693146	0.999872	0.158811	0.961938	0.999791
ENSG00000137338	3.91007	0.977721	0.983152	PGBD1	piggyBac transposable element derived 1 [Source:HGNC Symbol;Acc:HGNC:19398]	0.00206301	0.991285	1	0.108818	0.57607	0.848478	0.0706465	0.705813	0.906224	-0.0652324	0.803722	0.999872	-0.0692365	0.795891	0.999791
ENSG00000073969	5.82058	0.977729	0.983152	NSF	N-ethylmaleimide sensitive factor, vesicle fusing ATPase [Source:HGNC Symbol;Acc:HGNC:8016]	-0.00212576	0.985052	1	-0.0201524	0.862534	1	-0.047672	0.673939	0.8789	0.0201451	0.899253	0.999872	0.112198	0.488191	0.889358
ENSG00000230955	-1.36025	0.97791	0.983277	AL929472.2	novel transcript	0.316676	0.856459	1	-0.765463	0.708976	0.950283	-1.16092	0.557809	0.792715	0.528205	0.824244	0.999872	1.84043	0.516229	0.909639
ENSG00000267552	-1.36097	0.977954	0.983277	AC093227.2	novel transcript	0.540912	0.786624	1	0.112872	0.960368	1	1.05642	0.581116	0.80287	-0.493373	0.842343	0.999872	-1.22462	0.688524	0.999791
ENSG00000152784	0.841921	0.977963	0.983277	PRDM8	PR/SET domain 8 [Source:HGNC Symbol;Acc:HGNC:13993]	0.0971195	0.858683	1	-0.118452	0.840594	1	0.0261105	0.961738	1	0.187253	0.801368	0.999872	0.285253	0.717766	0.999791
ENSG00000255158	-0.513385	0.978254	0.983517	AC131934.1	novel transcript	0.0493516	0.961282	1	-0.822224	0.504079	0.778662	0.0397891	0.969331	1	-0.170448	0.905545	0.999872	0.911984	0.566184	0.943035
ENSG00000149656	-1.4024	0.978274	0.983517	LINC00266-1	long intergenic non-protein coding RNA 266-1 [Source:HGNC Symbol;Acc:HGNC:16202]	-0.274973	0.880285	1	-0.764267	0.71098	0.950402	0.198635	0.90885	1	-1.0558	0.684436	0.999872	-0.369004	0.898507	0.999791
ENSG00000004948	-1.09791	0.978477	0.983679	CALCR	calcitonin receptor [Source:HGNC Symbol;Acc:HGNC:1440]	-0.27708	0.873327	1	0.103456	0.952891	1	0.880088	0.567252	0.797488	-0.0290637	0.996485	0.999872	-0.504103	0.826986	0.999791
ENSG00000279302	-0.874331	0.978507	0.983679	AC013643.3	TEC	0.445476	0.74309	1	0.80241	0.553825	0.82621	0.345407	0.798261	0.963125	-1.08233	0.570064	0.999872	-0.822982	0.659949	0.999791
ENSG00000214708	0.30554	0.97861	0.983745	AC116407.1		-0.073682	0.911643	1	-0.585722	0.433611	0.70738	-0.272605	0.686269	0.890258	0.202007	0.829228	0.999872	0.568182	0.577775	0.951765
ENSG00000133872	6.68725	0.978673	0.983772	SARAF	store-operated calcium entry associated regulatory factor [Source:HGNC Symbol;Acc:HGNC:28789]	0.0544309	0.595606	0.903263	0.0804804	0.439316	0.712906	0.0731271	0.474657	0.712315	-0.0597563	0.678084	0.999872	-0.0996749	0.493473	0.892891
ENSG00000249870	-0.998367	0.978786	0.983849	AC005920.2	novel transcript	0.234733	0.883281	1	0.651983	0.686294	0.937387	1.12939	0.438105	0.677399	-0.748693	0.719005	0.999872	-1.3223	0.531722	0.920604
ENSG00000184162	3.17993	0.978896	0.983923	NR2C2AP	nuclear receptor 2C2 associated protein [Source:HGNC Symbol;Acc:HGNC:30763]	-0.0693809	0.768741	1	-0.153883	0.535287	0.807926	-0.0896216	0.702981	0.904459	0.155867	0.635359	0.999872	0.267517	0.431624	0.848236
ENSG00000182782	-1.49	0.978943	0.983934	HCAR2	hydroxycarboxylic acid receptor 2 [Source:HGNC Symbol;Acc:HGNC:24827]	-0.276905	0.902232	1	0.0987307	0.965204	1	1.05641	0.588321	0.807174	-1.0492	0.738426	0.999872	-1.21003	0.696762	0.999791
ENSG00000280145	0.169974	0.979084	0.984039	CU638689.4		0.108001	0.880584	1	-0.279729	0.723871	0.955504	-0.0474935	0.947714	1	-0.433543	0.672034	0.999872	0.466208	0.660071	0.999791
ENSG00000223392	-1.36039	0.979227	0.984146	CLDN10-AS1	CLDN10 antisense RNA 1 [Source:HGNC Symbol;Acc:HGNC:39907]	-0.27588	0.900877	1	0.966352	0.635085	0.896076	1.0591	0.5802	0.802182	-0.185175	0.958035	0.999872	-1.21832	0.644707	0.998762
ENSG00000261819	-1.31911	0.979326	0.984208	AC138932.3		-0.27643	0.878244	1	0.648727	0.707142	0.949856	-0.327035	0.855959	0.996093	0.386863	0.880706	0.999872	-1.24159	0.639493	0.995047
ENSG00000243305	-1.09706	0.979409	0.984231	AC026347.1	novel transcript	-0.301901	0.845296	1	0.106107	0.945439	1	0.346739	0.809887	0.968499	-0.801064	0.710719	0.999872	-1.0452	0.632456	0.991657
ENSG00000183979	-1.36005	0.979421	0.984231	NPB	neuropeptide B [Source:HGNC Symbol;Acc:HGNC:30099]	-0.276359	0.878988	1	-0.751608	0.71352	0.952017	-1.16092	0.557798	0.792715	1.72209	0.508255	0.999872	1.85518	0.513233	0.907159
ENSG00000234055	-1.24218	0.979813	0.984589	AL158151.2	novel transcript	1.0948	0.561334	0.889167	0.990655	0.62199	0.887318	1.44328	0.427611	0.66714	-1.98833	0.423329	0.971251	-1.64119	0.52559	0.916024
ENSG00000265254	-0.300184	0.979915	0.984654	AC015917.2	novel transcript, antisense to SLC46A1	-0.509942	0.596713	0.903895	0.12831	0.892133	1	0.090406	0.919813	1	0.0986753	0.939288	0.999872	-0.499403	0.704835	0.999791
ENSG00000220685	-1.31947	0.979978	0.984681	AL139094.1	transcription factor B2, mitochondrial (TFB2M) pseudogene	0.634048	0.753938	1	0.965055	0.633612	0.894739	1.05236	0.580239	0.802182	-0.53891	0.82888	0.999872	-2.07429	0.454369	0.866307
ENSG00000278198	-1.48969	0.980352	0.98502	AC011043.2		-0.278418	0.901785	1	0.111734	0.961366	1	1.05212	0.589704	0.807938	-0.986398	0.752087	0.999872	-1.22027	0.694595	0.999791
ENSG00000236643	-1.16747	0.980735	0.985368	AL354928.1	novel transcript	-0.276658	0.875597	1	0.114259	0.949263	1	0.88222	0.57445	0.800664	-0.278423	0.909873	0.999872	-1.08169	0.655161	0.999791
ENSG00000271815	-1.28069	0.9811	0.985689	AC008897.3	novel transcript	0.231534	0.891607	1	-0.750495	0.710957	0.950402	0.193265	0.909497	1	-0.183784	0.936804	0.999872	-0.377108	0.894845	0.999791
ENSG00000205786	-1.48941	0.981127	0.985689	LINC01531	long intergenic non-protein coding RNA 1531 [Source:HGNC Symbol;Acc:HGNC:51270]	-0.221244	0.918676	1	0.113249	0.960917	1	1.05918	0.58738	0.80667	-1.04912	0.738434	0.999872	-1.22733	0.693091	0.999791
ENSG00000262155	-1.06298	0.981328	0.985853	LINC02175	long intergenic non-protein coding RNA 2175 [Source:HGNC Symbol;Acc:HGNC:27550]	-0.234963	0.889714	1	0.64229	0.69534	0.944427	0.580928	0.710538	0.909763	0.303468	0.888891	0.999872	-0.370108	0.860591	0.999791
ENSG00000108883	7.81518	0.98146	0.985949	EFTUD2	elongation factor Tu GTP binding domain containing 2 [Source:HGNC Symbol;Acc:HGNC:30858]	0.0427758	0.653621	0.945278	0.0367578	0.701836	0.948557	-0.00652044	0.945432	1	-0.0556924	0.678768	0.999872	-0.00161835	0.990444	0.999791
ENSG00000189308	5.4068	0.981692	0.986109	LIN54	lin-54 DREAM MuvB core complex component [Source:HGNC Symbol;Acc:HGNC:25397]	0.0449968	0.713973	0.989692	0.0146519	0.907791	1	-0.0347994	0.776878	0.960039	-0.0341883	0.84252	0.999872	0.0593264	0.735434	0.999791
ENSG00000233554	0.692006	0.981707	0.986109	B4GALT1-AS1	B4GALT1 antisense RNA 1 [Source:HGNC Symbol;Acc:HGNC:49910]	0.27518	0.628422	0.926799	0.0401199	0.947791	1	0.0638994	0.911528	1	-0.476275	0.551679	0.999872	0.119211	0.885255	0.999791
ENSG00000261602	-0.734067	0.981744	0.986109	AC092115.2	novel transcript	0.243294	0.842004	1	0.684478	0.576256	0.848613	-0.0466806	0.970304	1	-0.447382	0.796858	0.999872	-0.393302	0.820867	0.999791
ENSG00000285982	-0.165977	0.981771	0.986109	AC012213.5	novel protein	-0.449974	0.617782	0.918174	-0.235166	0.79991	1	0.0422828	0.960161	1	0.595717	0.622795	0.999872	-0.0494341	0.968897	0.999791
ENSG00000174236	0.0180842	0.981801	0.986109	REP15	RAB15 effector protein [Source:HGNC Symbol;Acc:HGNC:33748]	-0.414624	0.586535	0.897494	-0.564946	0.490812	0.766763	-0.362927	0.629386	0.838984	0.338046	0.753814	0.999872	0.340252	0.768427	0.999791
ENSG00000064547	1.91836	0.981849	0.98612	LPAR2	lysophosphatidic acid receptor 2 [Source:HGNC Symbol;Acc:HGNC:3168]	-0.257906	0.462592	0.805025	-0.245175	0.5058	0.780071	-0.144713	0.674378	0.879175	0.204969	0.675731	0.999872	0.171479	0.736119	0.999791
ENSG00000224157	-1.32012	0.982254	0.986491	HCG14	HLA complex group 14 [Source:HGNC Symbol;Acc:HGNC:18323]	1.05101	0.579929	0.895988	0.989509	0.625924	0.890023	1.05765	0.578516	0.80132	-1.51214	0.551184	0.999872	-2.10403	0.448564	0.861686
ENSG00000281021	-1.09742	0.982365	0.98655	AL078581.3	novel transcript	-0.233734	0.89125	1	0.1046	0.952409	1	0.57555	0.715953	0.913922	0.269994	0.901014	0.999872	0.16134	0.946087	0.999791
ENSG00000229611	-1.36055	0.982407	0.98655	AL354707.2		0.540917	0.786611	1	0.966352	0.635092	0.896076	1.05375	0.581978	0.803279	-1.80744	0.510675	0.999872	-1.24158	0.639011	0.99487
ENSG00000279422	-1.13183	0.982423	0.98655	AC231657.1	TEC	0.63724	0.69138	0.972294	0.12577	0.944177	1	0.194625	0.906752	1	-1.09879	0.632931	0.999872	0.5416	0.820277	0.999791
ENSG00000232939	-1.445	0.982545	0.986637	AL158829.1	novel transcript	-0.276524	0.901761	1	0.966057	0.639173	0.898845	0.534525	0.792729	0.963125	-0.469769	0.878422	0.999872	-0.693025	0.798939	0.999791
ENSG00000167476	0.0955497	0.982806	0.986862	JSRP1	junctional sarcoplasmic reticulum protein 1 [Source:HGNC Symbol;Acc:HGNC:24963]	0.0505667	0.946822	1	-0.328506	0.692664	0.942222	-0.12601	0.86863	1	-0.115169	0.914061	0.999872	0.71522	0.518097	0.909987
ENSG00000266751	-1.3609	0.982942	0.986961	MIR3661	microRNA 3661 [Source:HGNC Symbol;Acc:HGNC:38892]	0.189975	0.910694	1	-0.762881	0.709848	0.950322	-1.15833	0.558615	0.793044	0.654898	0.791127	0.999872	1.86646	0.511009	0.905517
ENSG00000261396	0.750369	0.983105	0.987088	AC027682.5	novel transcript, antisense to FAM65A	-0.0488119	0.929253	1	-0.0205502	0.971589	1	-0.106038	0.847011	0.992825	-0.207814	0.789737	0.999872	0.188871	0.811234	0.999791
ENSG00000267139	-1.4448	0.983183	0.98711	AC005262.2	novel transcript, antisense to GNA11	-1.14106	0.571731	0.894273	-0.751425	0.716808	0.952939	-1.15759	0.563461	0.795635	2.08425	0.463253	0.988966	1.85204	0.518854	0.910661
ENSG00000253982	0.344833	0.9832	0.98711	AC100810.1		-0.21764	0.75084	1	-0.0957423	0.893165	1	-0.266645	0.696821	0.899318	0.483819	0.611873	0.999872	0.580704	0.550538	0.932379
ENSG00000139890	-0.359701	0.983417	0.987291	REM2	RRAD and GEM like GTPase 2 [Source:HGNC Symbol;Acc:HGNC:20248]	-0.0737112	0.942228	1	0.128072	0.903387	1	0.0431655	0.965616	1	0.602909	0.660682	0.999872	0.159763	0.910761	0.999791
ENSG00000233503	-0.513249	0.983459	0.987293	HNRNPLP1	heterogeneous nuclear ribonucleoprotein L pseudogene 1 [Source:HGNC Symbol;Acc:HGNC:48748]	0.646523	0.561787	0.889167	0.896138	0.430416	0.704081	0.417668	0.713051	0.911726	-0.645118	0.671516	0.999872	-0.835834	0.590831	0.96086
ENSG00000126246	-0.734661	0.983492	0.987293	IGFLR1	IGF like family receptor 1 [Source:HGNC Symbol;Acc:HGNC:23620]	0.264789	0.82873	1	0.425411	0.735684	0.962387	0.415662	0.727902	0.922419	-0.643274	0.700811	0.999872	-1.31733	0.458715	0.867964
ENSG00000197670	-1.13177	0.983694	0.98746	AL157838.1		0.232071	0.888799	1	1.05714	0.511486	0.784095	0.195823	0.906219	1	-0.144028	0.94825	0.999872	-1.33663	0.566701	0.943378
ENSG00000215790	2.28205	0.984052	0.98778	SLC35E2A	solute carrier family 35 member E2A [Source:HGNC Symbol;Acc:HGNC:20863]	-0.142767	0.648813	0.941551	-0.162331	0.622881	0.888065	-0.0567858	0.854492	0.995672	0.111963	0.797231	0.999872	-0.0186591	0.967356	0.999791
ENSG00000267282	-0.934786	0.984087	0.98778	AC011481.2	novel transcript, antisense to PVRL2	-0.303059	0.837741	1	0.525598	0.712291	0.951283	0.596051	0.655623	0.86167	-0.183349	0.928587	0.999872	-1.18141	0.544917	0.929191
ENSG00000214019	-1.20484	0.984293	0.987927	AL034370.1	RNA-binding region (RNP1, RRM) containing 2 (RNPC2) pseudogene	1.135	0.546109	0.879498	0.965428	0.628364	0.892128	1.05763	0.572522	0.799936	-0.760428	0.746067	0.999872	-1.23171	0.634201	0.992549
ENSG00000265907	-1.0635	0.984306	0.987927	AP000919.2	novel transcript, antisense to LPIN2	0.102963	0.94439	1	0.504177	0.732575	0.960445	-0.343397	0.821804	0.975902	-0.0897037	0.96785	0.999872	-0.765829	0.728764	0.999791
ENSG00000164162	-0.816749	0.984711	0.988296	ANAPC10	anaphase promoting complex subunit 10 [Source:HGNC Symbol;Acc:HGNC:24077]	0.444591	0.740754	1	0.830627	0.535796	0.808339	0.593738	0.648393	0.855205	-0.635713	0.723034	0.999872	-1.49171	0.424255	0.845221
ENSG00000086289	4.37634	0.984937	0.988487	EPDR1	ependymin related 1 [Source:HGNC Symbol;Acc:HGNC:17572]	0.0173542	0.91563	1	0.0602743	0.72153	0.954342	0.00678225	0.966843	1	-0.0401913	0.860397	0.999872	0.0283684	0.903224	0.999791
ENSG00000240489	-0.0468809	0.985016	0.988529	SETP14	SET pseudogene 14 [Source:HGNC Symbol;Acc:HGNC:42933]	-0.17629	0.824443	1	-0.516714	0.5545	0.826624	-0.23675	0.765615	0.951943	0.34331	0.756595	0.999872	0.233013	0.848805	0.999791
ENSG00000181234	-1.32032	0.985121	0.988598	TMEM132C	transmembrane protein 132C [Source:HGNC Symbol;Acc:HGNC:25436]	0.230144	0.892837	1	-0.765363	0.707504	0.949856	0.194622	0.909436	1	-0.740312	0.758581	0.999872	-0.364965	0.898366	0.999791
ENSG00000105610	-1.48966	0.985257	0.988697	KLF1	Kruppel like factor 1 [Source:HGNC Symbol;Acc:HGNC:6345]	-0.278417	0.901784	1	0.964369	0.641867	0.900554	-0.297999	0.893041	1	1.17332	0.70098	0.999872	-0.739554	0.822121	0.999791
ENSG00000261435	-1.28052	0.985293	0.988697	AL592164.1	novel transcript	0.540379	0.784542	1	0.989379	0.62414	0.88888	0.530182	0.789617	0.963125	0.0322116	0.999425	0.999872	-0.2134	0.926655	0.999791
ENSG00000179766	-0.5356	0.985846	0.989215	ATP8B5P	ATPase phospholipid transporting 8B5, pseudogene [Source:HGNC Symbol;Acc:HGNC:27245]	0.509181	0.656624	0.947845	0.43327	0.71999	0.953933	0.764252	0.487625	0.725078	-0.615499	0.682162	0.999872	-0.967828	0.547135	0.930354
ENSG00000196415	-0.934261	0.985908	0.989241	PRTN3	proteinase 3 [Source:HGNC Symbol;Acc:HGNC:9495]	0.708453	0.597388	0.904322	0.113879	0.938993	1	0.038541	0.978152	1	-1.00692	0.605509	0.999872	0.171124	0.932861	0.999791
ENSG00000251577	-0.998408	0.985995	0.989291	AC105460.2	novel transcript, antisense to TACR3	-0.0586736	0.966242	1	-0.275852	0.849161	1	-0.347133	0.800199	0.963251	-0.277799	0.884291	0.999872	-0.374393	0.855179	0.999791
ENSG00000150628	-1.13138	0.986419	0.98968	SPATA4	spermatogenesis associated 4 [Source:HGNC Symbol;Acc:HGNC:17333]	-0.265385	0.864532	1	0.102215	0.947988	1	-0.863616	0.600443	0.815126	1.2797	0.564468	0.999872	0.166572	0.94105	0.999791
ENSG00000254027	-0.319088	0.986549	0.989774	AC009902.2	novel transcript	0.434071	0.652047	0.944323	0.523486	0.599032	0.868211	0.354128	0.712373	0.911204	-0.654986	0.620958	0.999872	-0.957424	0.48856	0.889569
ENSG00000170289	-0.359808	0.986831	0.99002	CNGB3	cyclic nucleotide gated channel beta 3 [Source:HGNC Symbol;Acc:HGNC:2153]	0.376626	0.686446	0.969293	-0.0904033	0.929838	1	-0.169656	0.861769	0.996884	-0.322692	0.810029	0.999872	-0.0293148	0.983457	0.999791
ENSG00000280367	-0.904268	0.98762	0.990775	AP002364.1	novel transcript	0.128088	0.928438	1	0.510101	0.718234	0.953258	0.343744	0.800444	0.963251	-0.765144	0.695208	0.999872	-0.24558	0.895313	0.999791
ENSG00000272918	-0.84605	0.987751	0.990869	AC005070.3	novel transcript, antisense to MLL5	-0.277958	0.82165	1	-1.10788	0.445007	0.718703	-0.350547	0.776321	0.959914	0.306748	0.859758	0.999872	1.07032	0.581086	0.954457
ENSG00000225610	-1.16789	0.987937	0.991015	AC007679.1	novel transcript, antisense to INO80D	-0.810914	0.626475	0.925157	-0.419998	0.804224	1	0.0422604	0.977772	1	-0.0795122	0.974381	0.999872	0.287119	0.89832	0.999791
ENSG00000260304	-0.788237	0.98797	0.991015	AC009088.2	novel transcript, antisense to FUS	0.339162	0.785089	1	-0.281878	0.839033	1	-0.0449866	0.971615	1	-0.545383	0.757722	0.999872	0.789293	0.665563	0.999791
ENSG00000237422	-0.511016	0.988161	0.99117	AL158071.3	novel transcript	-0.709385	0.513274	0.853188	-0.353575	0.747034	0.971436	-0.00939094	0.992486	1	0.463842	0.75122	0.999872	0.07828	0.958484	0.999791
ENSG00000267211	-1.09683	0.988319	0.991292	AC003043.1	novel transcript	-0.252571	0.858101	1	-0.79964	0.616143	0.882649	-0.734975	0.618543	0.829278	0.343929	0.870394	0.999872	0.525626	0.824453	0.999791
ENSG00000178636	-0.708983	0.988385	0.991321	AC092656.1		0.791919	0.526053	0.863052	0.809331	0.538558	0.810688	0.341476	0.794578	0.963125	-0.467338	0.784138	0.999872	-0.518304	0.770774	0.999791
ENSG00000186150	-1.31948	0.988656	0.991556	UBL4B	ubiquitin like 4B [Source:HGNC Symbol;Acc:HGNC:32309]	0.588023	0.769498	1	0.990934	0.625444	0.889816	0.531571	0.790203	0.963125	-0.521654	0.843693	0.999872	-0.189571	0.933417	0.999791
ENSG00000243069	-1.24239	0.988771	0.991635	ARHGEF26-AS1	ARHGEF26 antisense RNA 1 [Source:HGNC Symbol;Acc:HGNC:41048]	-0.346333	0.829439	1	-1.28718	0.499879	0.774896	-0.340734	0.83035	0.9815	-0.162956	0.939747	0.999872	1.00709	0.693492	0.999791
ENSG00000268182	-1.48933	0.988885	0.991712	SMIM17	small integral membrane protein 17 [Source:HGNC Symbol;Acc:HGNC:27114]	-0.224715	0.901531	1	-0.749971	0.719019	0.953503	-1.1597	0.565345	0.796544	0.251511	0.931578	0.999872	0.991559	0.751532	0.999791
ENSG00000268083	0.455175	0.988948	0.991723	AC008982.1	novel protein	-0.120141	0.852375	1	0.0260908	0.968858	1	-0.187667	0.771332	0.956323	0.540363	0.5438	0.999872	0.0835488	0.928265	0.999791
ENSG00000262686	-1.36104	0.98897	0.991723	GLIS2-AS1	GLIS2 antisense RNA 1 [Source:HGNC Symbol;Acc:HGNC:51381]	0.539465	0.787115	1	0.964904	0.635574	0.896364	0.533056	0.790844	0.963125	-0.0147915	0.986909	0.999872	-1.55473	0.586542	0.958165
ENSG00000259024	-1.20541	0.989143	0.99185	TVP23C-CDRT4	TVP23C-CDRT4 readthrough [Source:HGNC Symbol;Acc:HGNC:42961]	0.191958	0.907748	1	-0.762629	0.704199	0.949129	0.194526	0.907967	1	0.185176	0.936937	0.999872	0.498923	0.844699	0.999791
ENSG00000213397	-0.379491	0.989169	0.99185	HAUS7	HAUS augmin like complex subunit 7 [Source:HGNC Symbol;Acc:HGNC:32979]	0.425779	0.683464	0.967188	0.367628	0.736098	0.962797	0.743834	0.453112	0.690533	-0.747093	0.589125	0.999872	-0.721354	0.61556	0.979886
ENSG00000178997	-0.28089	0.98929	0.991934	EXD1	exonuclease 3'-5' domain containing 1 [Source:HGNC Symbol;Acc:HGNC:28507]	0.203872	0.826461	1	-0.0904865	0.928756	1	0.141153	0.879089	1	-0.0175335	0.988877	0.999872	-0.355353	0.798759	0.999791
ENSG00000211644	-0.707615	0.989362	0.991949	IGLV1-51	immunoglobulin lambda variable 1-51 [Source:HGNC Symbol;Acc:HGNC:5882]	0.288916	0.813017	1	0.670936	0.581917	0.853412	-0.0450157	0.9712	1	0.0325865	0.98413	0.999872	-0.692236	0.692962	0.999791
ENSG00000205922	-0.935349	0.989378	0.991949	ONECUT3	one cut homeobox 3 [Source:HGNC Symbol;Acc:HGNC:13399]	-0.722533	0.609282	0.911877	-0.273957	0.847729	1	-0.347436	0.796623	0.963125	0.760476	0.696277	0.999872	0.84992	0.659726	0.999791
ENSG00000170827	-1.2416	0.989498	0.991997	CELP	carboxyl ester lipase pseudogene [Source:HGNC Symbol;Acc:HGNC:1849]	-0.322231	0.858499	1	0.114245	0.949773	1	-0.329934	0.853237	0.995594	1.34119	0.583005	0.999872	0.144026	0.953561	0.999791
ENSG00000130958	1.45943	0.9895	0.991997	SLC35D2	solute carrier family 35 member D2 [Source:HGNC Symbol;Acc:HGNC:20799]	-0.0966881	0.819163	1	0.0760364	0.86113	1	0.0660484	0.872749	1	-0.0866459	0.882317	0.999872	-0.304766	0.612803	0.97729
ENSG00000275491	0.566598	0.989566	0.992027	LINC01730	long intergenic non-protein coding RNA 1730 [Source:HGNC Symbol;Acc:HGNC:52518]	0.0302822	0.960041	1	-0.149535	0.815381	1	0.0675238	0.90861	1	-0.415985	0.619536	0.999872	0.00652847	0.993916	0.999791
ENSG00000102104	-1.36056	0.989945	0.99237	RS1	retinoschisin 1 [Source:HGNC Symbol;Acc:HGNC:10457]	-0.320977	0.86132	1	-0.762881	0.709835	0.950322	-0.330349	0.855493	0.995962	0.938724	0.708514	0.999872	0.176006	0.95759	0.999791
ENSG00000256084	-1.48937	0.990137	0.992526	AC092112.1	novel transcript	-1.08581	0.590911	0.899471	-0.751318	0.718585	0.953258	-1.15758	0.565985	0.796655	1.97725	0.486714	0.99431	0.972666	0.755555	0.999791
ENSG00000239467	-1.20482	0.990261	0.992578	AC007405.3	glutamate rich 2 [Source:NCBI gene;Acc:285141]	0.562082	0.727889	0.999712	0.114252	0.949518	1	-0.329923	0.852513	0.995557	-0.546434	0.824597	0.999872	0.683994	0.781301	0.999791
ENSG00000259459	-0.904568	0.990296	0.992578	LINC02568	long intergenic non-protein coding RNA 2568 [Source:HGNC Symbol;Acc:HGNC:51430]	0.0277196	0.98349	1	-0.820089	0.589168	0.860125	-0.0457188	0.971866	1	0.0574114	0.974572	0.999872	0.406847	0.84171	0.999791
ENSG00000272968	-0.38213	0.9903	0.992578	RBAK-RBAKDN	RBAK-RBAKDN readthrough [Source:HGNC Symbol;Acc:HGNC:42971]	0.655842	0.514578	0.854289	0.598932	0.573448	0.846064	0.295142	0.776423	0.959914	-0.652344	0.639854	0.999872	-0.504478	0.727056	0.999791
ENSG00000255467	-1.4893	0.990557	0.992799	AP002433.1	novel transcript	-0.276899	0.902225	1	0.113248	0.960916	1	-0.293017	0.894503	1	1.22098	0.691104	0.999872	0.98757	0.750989	0.999791
ENSG00000269425	-1.4024	0.990743	0.992949	AC104521.1	novel transcript, antisense to STAP2	0.586756	0.772446	1	0.0974617	0.965176	1	1.05225	0.584756	0.80519	-1.04232	0.69463	0.999872	-1.20638	0.694041	0.999791
ENSG00000169203	0.563026	0.990858	0.993027	NPIPB12	nuclear pore complex interacting protein family, member B12 [Source:HGNC Symbol;Acc:HGNC:37491]	0.00117943	0.998414	1	-0.16827	0.797731	1	-0.048128	0.936926	1	0.279781	0.736748	0.999872	0.123632	0.889987	0.999791
ENSG00000276791	1.5446	0.990932	0.993064	AC092117.1	novel transcript	-0.14306	0.730604	1	0.0870536	0.837751	1	0.0872698	0.82819	0.980206	0.138211	0.806832	0.999872	-0.215752	0.711676	0.999791
ENSG00000272081	-0.582521	0.991108	0.993204	AC008972.2	novel transcript	0.378893	0.728975	1	0.13751	0.907315	1	0.295025	0.786653	0.963125	-0.968431	0.528938	0.999872	-0.517248	0.747554	0.999791
ENSG00000211454	0.263565	0.991147	0.993206	AKR7L	aldo-keto reductase family 7 like (gene/pseudogene) [Source:HGNC Symbol;Acc:HGNC:24056]	0.320387	0.660697	0.95116	0.382277	0.617447	0.883548	0.469157	0.51299	0.75192	-0.431092	0.661149	0.999872	-0.669068	0.516937	0.90976
ENSG00000276863	-1.36009	0.991278	0.993301	AC124319.3	novel transcript, antisense to RNF213	-0.227055	0.898619	1	0.127909	0.945161	1	-1.15963	0.558185	0.792782	1.07194	0.681937	0.999872	0.94706	0.716039	0.999791
ENSG00000285788	-1.48954	0.991711	0.993698	AC099782.2		-1.14012	0.574502	0.895295	-0.749971	0.719028	0.953503	-0.328682	0.85892	0.996301	0.394403	0.899031	0.999872	0.143764	0.965964	0.999791
ENSG00000277369	0.464341	0.991935	0.99387	AC010654.1	novel transcript	-0.235306	0.712295	0.988532	-0.169681	0.799762	1	-0.117844	0.850607	0.994785	0.447184	0.609033	0.999872	0.0162867	0.986083	0.999791
ENSG00000233319	-1.40219	0.991957	0.99387	PPIAP32	peptidylprolyl isomerase A pseudogene 32 [Source:HGNC Symbol;Acc:HGNC:49531]	0.540421	0.787975	1	0.966211	0.637086	0.897389	0.534513	0.791509	0.963125	-1.28723	0.646441	0.999872	-0.707911	0.793953	0.999791
ENSG00000261465	-0.33997	0.992041	0.993918	AC099518.4		0.0772752	0.93606	1	0.310567	0.749869	0.973738	-0.35693	0.718752	0.916333	0.270344	0.839209	0.999872	-0.0331692	0.982419	0.999791
ENSG00000159588	0.739238	0.99224	0.994081	CCDC17	coiled-coil domain containing 17 [Source:HGNC Symbol;Acc:HGNC:26574]	-0.0487855	0.929411	1	-0.190114	0.747851	0.97222	-0.105667	0.84779	0.993389	0.178579	0.815314	0.999872	-0.0201198	0.980324	0.999791
ENSG00000231856	0.123755	0.992324	0.994128	AL162377.1	novel transcript	0.093488	0.899328	1	-0.00991196	0.990042	1	-0.0236558	0.974841	1	0.0644261	0.950356	0.999872	-0.32828	0.767472	0.999791
ENSG00000268480	-1.44547	0.992507	0.994274	LINC01862	long intergenic non-protein coding RNA 1862 [Source:HGNC Symbol;Acc:HGNC:52681]	-0.323338	0.862129	1	-0.764372	0.712621	0.951488	-1.15627	0.563892	0.795672	1.21468	0.651619	0.999872	0.985882	0.751304	0.999791
ENSG00000266953	-1.53527	0.992589	0.994289	AC092073.1	novel protein, readthrough between GPI and PDCD2	-1.13919	0.577381	0.895763	-0.748461	0.721335	0.954305	-1.15837	0.568396	0.798036	1.22516	0.697687	0.999872	0.973159	0.756972	0.999791
ENSG00000204176	-1.48997	0.992595	0.994289	SYT15	synaptotagmin 15 [Source:HGNC Symbol;Acc:HGNC:17167]	0.537746	0.791451	1	0.0972153	0.965652	1	-0.297999	0.893045	1	-0.510956	0.871139	0.999872	0.992124	0.750043	0.999791
ENSG00000120438	8.19254	0.992842	0.994499	TCP1	t-complex 1 [Source:HGNC Symbol;Acc:HGNC:11655]	0.0303081	0.745951	1	0.0543788	0.563152	0.835143	0.0512043	0.583725	0.804386	-0.0555865	0.673566	0.999872	-0.0583693	0.659477	0.999791
ENSG00000256196	-0.115244	0.993081	0.994702	AP003721.1	novel transcript	0.408291	0.640214	0.93569	0.124936	0.896132	1	0.513206	0.55243	0.789271	-0.554204	0.638875	0.999872	-0.364882	0.773186	0.999791
ENSG00000114805	-1.36075	0.993209	0.994793	PLCH1	phospholipase C eta 1 [Source:HGNC Symbol;Acc:HGNC:29185]	0.540915	0.786617	1	0.112871	0.960367	1	0.537462	0.789343	0.963125	0.0255871	0.997664	0.999872	0.156803	0.960626	0.999791
ENSG00000255817	-0.186919	0.993423	0.99497	AC025576.2	novel transcript	0.51743	0.575979	0.895545	0.526235	0.588865	0.859927	0.354622	0.705497	0.906143	-0.344993	0.782908	0.999872	-0.392094	0.763806	0.999791
ENSG00000247867	-1.44566	0.993506	0.995017	AP001922.1		-1.13841	0.572567	0.894438	-0.763047	0.713059	0.951691	-0.327357	0.858476	0.996275	1.15123	0.667855	0.999872	0.156973	0.962615	0.999791
ENSG00000234241	-0.997435	0.993646	0.99512	AL109618.1	NS1-associated protein 1 (NSAP1) pseudogene	0.165049	0.910557	1	-0.420182	0.795159	1	0.343706	0.805104	0.965537	-0.801094	0.689186	0.999872	0.392859	0.849553	0.999791
ENSG00000269482	-1.44555	0.993717	0.995153	Z69720.1	novel transcript, antisense to NPRL3	-1.14106	0.57177	0.894273	-0.751423	0.716837	0.952939	-0.333044	0.856256	0.996154	1.15692	0.666497	0.999872	0.16488	0.960718	0.999791
ENSG00000161677	2.96197	0.993844	0.995244	JOSD2	Josephin domain containing 2 [Source:HGNC Symbol;Acc:HGNC:28853]	0.0162075	0.948852	1	-0.0286303	0.913865	1	0.00107959	0.996573	1	0.101114	0.772268	0.999872	0.0175412	0.961513	0.999791
ENSG00000232727	-1.4451	0.994004	0.995333	YWHAEP1	tyrosine 3-monooxygenase/tryptophan 5-monooxygenase activation protein epsilon pseudogene 1 [Source:HGNC Symbol;Acc:HGNC:49442]	0.586846	0.773744	1	0.11162	0.96117	1	-0.294548	0.893429	1	0.304495	0.912109	0.999872	0.988996	0.749215	0.999791
ENSG00000253238	-0.965582	0.994006	0.995333	AC034114.2	novel transcript	0.448095	0.746984	1	-0.411868	0.797448	1	0.346392	0.801936	0.963429	-0.65129	0.732566	0.999872	-0.0127852	0.998441	0.999791
ENSG00000213236	-1.53558	0.994114	0.995404	YWHAZP2	tyrosine 3-monooxygenase/tryptophan 5-monooxygenase activation protein zeta pseudogene 2 [Source:HGNC Symbol;Acc:HGNC:31078]	-0.278867	0.902261	1	0.0970715	0.965909	1	-0.298045	0.893692	1	0.305238	0.922821	0.999872	0.992311	0.751552	0.999791
ENSG00000265095	-1.31965	0.994165	0.995418	FTLP12	ferritin light chain pseudogene 12 [Source:HGNC Symbol;Acc:HGNC:37961]	-0.320524	0.860689	1	0.129035	0.944389	1	0.194529	0.909471	1	-0.0880458	0.970135	0.999872	-1.25672	0.631734	0.991273
ENSG00000255173	-0.935314	0.994228	0.995444	AP003068.3	novel transcript	0.419429	0.760361	1	-0.429156	0.788352	1	0.343724	0.801875	0.963429	-0.683081	0.718365	0.999872	0.410717	0.840874	0.999791
ENSG00000281538	-0.65731	0.99451	0.99569	AC254562.3	novel transcript	0.163665	0.88563	1	0.133748	0.911567	1	0.110017	0.922825	1	-0.617485	0.700394	0.999872	-0.622966	0.711013	0.999791
ENSG00000283415	0.318886	0.994587	0.995715	AC087280.2	novel transcript	-0.0475788	0.944033	1	0.0266273	0.970031	1	-0.265508	0.699757	0.901487	0.322523	0.734407	0.999872	-0.0509957	0.959312	0.999791
ENSG00000117222	6.36554	0.994649	0.995715	RBBP5	RB binding protein 5, histone lysine methyltransferase complex subunit [Source:HGNC Symbol;Acc:HGNC:9888]	0.00400689	0.969565	1	-0.0458226	0.669188	0.923857	0.0130872	0.900483	1	-0.00378889	0.979482	0.999872	0.0347555	0.81626	0.999791
ENSG00000170523	-1.24152	0.994678	0.995715	KRT83	keratin 83 [Source:HGNC Symbol;Acc:HGNC:6460]	-0.227587	0.896666	1	0.64053	0.707287	0.949856	0.197123	0.907299	1	-0.281692	0.912014	0.999872	-0.906816	0.706171	0.999791
ENSG00000271784	-1.31965	0.994683	0.995715	AL031055.1	novel transcript, antisense to TP53RK	1.13582	0.552099	0.883038	0.965054	0.633621	0.894739	0.533065	0.789696	0.963125	-1.07237	0.684051	0.999872	-0.72087	0.788305	0.999791
ENSG00000179256	-1.44515	0.994791	0.995787	SMCO3	single-pass membrane protein with coiled-coil domains 3 [Source:HGNC Symbol;Acc:HGNC:34401]	-0.278015	0.901323	1	0.11162	0.96117	1	0.53	0.794251	0.963125	0.396671	0.891481	0.999872	0.135076	0.966231	0.999791
ENSG00000255129	-1.20388	0.994995	0.995954	AP000880.1		0.316399	0.853317	1	0.640652	0.705734	0.949489	-0.327446	0.853488	0.995594	0.253504	0.911234	0.999872	-0.396063	0.877619	0.999791
ENSG00000255886	0.00238379	0.995246	0.996168	AC020611.2	novel transcript	-0.447084	0.581016	0.896367	-0.0155835	0.98477	1	-0.126801	0.870226	1	0.395982	0.721956	0.999872	-0.0723262	0.948942	0.999791
ENSG00000168589	0.498905	0.995447	0.996333	DYNLRB2	dynein light chain roadblock-type 2 [Source:HGNC Symbol;Acc:HGNC:15467]	-0.0506311	0.936361	1	-0.193173	0.776954	0.996284	0.179415	0.770186	0.955297	-0.0793241	0.926966	0.999872	0.104438	0.908201	0.999791
ENSG00000281348	-0.423264	0.995641	0.996489	AC120114.4	novel transcript	-0.296348	0.759346	1	-0.528839	0.615033	0.881495	-0.540725	0.583479	0.804153	0.533771	0.698904	0.999872	0.810305	0.578375	0.952127
ENSG00000258736	-1.28073	0.996086	0.996867	AL583722.3	novel transcript	0.189788	0.909686	1	-0.750495	0.710959	0.950402	-0.325789	0.855677	0.996026	0.377016	0.874589	0.999872	1.00588	0.709209	0.999791
ENSG00000229132	0.730215	0.996092	0.996867	EIF4A1P10	eukaryotic translation initiation factor 4A1 pseudogene 10 [Source:HGNC Symbol;Acc:HGNC:37930]	0.101479	0.856888	1	0.0439769	0.941221	1	-0.147366	0.797477	0.963125	0.164827	0.833565	0.999872	0.243052	0.765963	0.999791
ENSG00000259211	-1.03034	0.996477	0.997215	AC013356.2	novel transcript, antisense to BAHD1	0.10062	0.945024	1	-0.421104	0.796375	1	0.348421	0.804538	0.965238	-0.74266	0.712652	0.999872	0.0046665	0.995469	0.999791
ENSG00000255689	-0.875331	0.996589	0.99729	AP003174.1	novel transcript	-0.358453	0.774471	1	-0.588782	0.665372	0.920729	-0.656317	0.609033	0.822173	0.429043	0.815523	0.999872	0.864705	0.65026	0.999791
ENSG00000178107	-1.16748	0.996756	0.997414	AL161668.1	novel transcript	-0.231036	0.894216	1	0.126039	0.944445	1	0.574179	0.721938	0.918697	-0.103062	0.970162	0.999872	-0.231942	0.921564	0.999791
ENSG00000164287	-0.381111	0.996786	0.997414	CDC20B	cell division cycle 20B [Source:HGNC Symbol;Acc:HGNC:24222]	0.532095	0.602857	0.907511	0.386893	0.723289	0.955221	0.462069	0.650871	0.857385	-0.484381	0.724906	0.999872	-0.442651	0.7604	0.999791
ENSG00000239480	-1.32015	0.997914	0.998489	AC073517.1	novel transcript	0.187984	0.910993	1	-0.751686	0.71201	0.951142	-0.32996	0.854816	0.995819	-0.124535	0.959869	0.999872	0.995868	0.713168	0.999791
ENSG00000272457	-1.49017	0.997935	0.998489	AC113194.1	novel transcript, antisense to RGS20	-0.276907	0.902234	1	0.0987302	0.965205	1	0.531457	0.795068	0.963125	0.292157	0.916741	0.999872	-0.701857	0.820932	0.999791
ENSG00000174016	-1.49006	0.998	0.998518	TENT5D	terminal nucleotidyltransferase 5D [Source:HGNC Symbol;Acc:HGNC:28399]	-0.276906	0.902233	1	0.113251	0.96092	1	0.531457	0.795064	0.963125	0.292158	0.916739	0.999872	-0.699601	0.821433	0.999791
ENSG00000277938	-0.631435	0.998304	0.998784	AL035252.3	novel transcript	0.162327	0.885659	1	0.132171	0.911957	1	-0.102211	0.929305	1	-0.354731	0.825472	0.999872	0.147789	0.927703	0.999791
ENSG00000204666	-1.48982	0.998386	0.998829	AC010624.1		0.537748	0.791446	1	0.0972158	0.965651	1	0.533023	0.794532	0.963125	-1.28346	0.651396	0.999872	-0.686648	0.824234	0.999791
ENSG00000137767	2.56251	0.998458	0.998865	SQOR	sulfide quinone oxidoreductase [Source:HGNC Symbol;Acc:HGNC:20390]	0.0269721	0.925261	1	0.125634	0.673097	0.927083	0.00931995	0.974041	1	-0.0109765	0.978037	0.999872	-0.0692184	0.865886	0.999791
ENSG00000285558	1.06485	0.998616	0.998986	AC112504.2	novel protein	0.01112	0.98221	1	0.128053	0.80547	1	0.193109	0.69207	0.895441	-0.120641	0.859781	0.999872	-0.279658	0.692729	0.999791
ENSG00000271828	-1.53558	0.998772	0.999105	AC008937.3	novel transcript, antisense to MIER3	0.537046	0.793061	1	0.0970715	0.965909	1	-0.294514	0.894729	1	-0.454599	0.884367	0.999872	0.124095	0.967283	0.999791
ENSG00000242880	-1.13223	0.999219	0.999515	AC046136.1	novel transcript	0.192276	0.906432	1	0.650275	0.698243	0.94623	0.195823	0.906233	1	-0.104213	0.961257	0.999872	-0.400851	0.86148	0.999791
ENSG00000262492	-1.24212	0.999573	0.999832	AC104581.1	ribosomal protein L21 (RPL21) pseudogene	0.232887	0.890413	1	0.104798	0.953602	1	-0.324569	0.855397	0.995953	0.290585	0.900296	0.999872	0.164488	0.947698	0.999791
ENSG00000248884	-1.28027	0.999625	0.999847	AC010280.2	novel transcript	-0.320113	0.860085	1	0.116762	0.949026	1	0.194528	0.908945	1	-0.138474	0.954953	0.999872	-0.366413	0.882772	0.999791
ENSG00000248873	-1.24205	0.99976	0.999945	SERBP1P6	SERPINE1 mRNA binding protein 1 pseudogene 6 [Source:HGNC Symbol;Acc:HGNC:44635]	-0.274052	0.877881	1	0.116744	0.948762	1	0.197123	0.907306	1	0.275833	0.905438	0.999872	-0.383031	0.877233	0.999791
ENSG00000271789	-0.734268	0.999893	0.99997	AL080317.2	novel transcript	-0.279962	0.816531	1	-0.184948	0.883468	1	-0.10072	0.931712	1	0.11225	0.947027	0.999872	0.199943	0.907503	0.999791
ENSG00000238755	-1.58294	0.99996	0.99997	LINC02006	long intergenic non-protein coding RNA 2006 [Source:HGNC Symbol;Acc:HGNC:52842]	-0.277795	0.903209	1	0.113581	0.96132	1	-0.296521	0.894831	1	0.303694	0.923649	0.999872	0.110984	0.970197	0.999791
ENSG00000173401	-1.5826	0.999967	0.99997	GLIPR1L1	GLIPR1 like 1 [Source:HGNC Symbol;Acc:HGNC:28392]	-0.219932	0.920114	1	0.11358	0.961318	1	-0.292918	0.895878	1	0.242231	0.936391	0.999872	0.124822	0.967334	0.999791
ENSG00000259133	-1.58264	0.99997	0.99997	AL161757.5	novel transcript, antisense to TMEM260	-0.221506	0.919657	1	0.0969101	0.966182	1	-0.294493	0.895422	1	0.243805	0.936067	0.999872	0.141492	0.963895	0.999791
ENSG00000283411	0.509803	0.99997	0.99997	AL590627.2	novel transcript	0.00924642	0.988067	1	0.126019	0.847013	1	0.0432567	0.944535	1	-0.0177796	0.983463	0.999872	-0.156042	0.861825	0.999791

### Sheet: 6. ORA top 100 up (async)
geneSet	description	link	size	overlap	expect	enrichmentRatio	pValue	FDR	names
HALLMARK_TNFA_SIGNALING_VIA_NFKB	TNFA signaling via NF_B	http://www.broadinstitute.org/gsea/msigdb/cards/HALLMARK_TNFA_SIGNALING_VIA_NFKB	180	13	2.80193	4.63966	2.36586e-06	0.000102591	IL7R;CDKN1A;LAMB3;ATF3;IER3;SERPINE1;IFIT2;KDM6B;BMP2;RHOB;PLK2;IER5;CEBPB
HALLMARK_P53_PATHWAY	p53 pathway	http://www.broadinstitute.org/gsea/msigdb/cards/HALLMARK_P53_PATHWAY	189	13	2.94203	4.41872	4.10366e-06	0.000102591	CDKN1A;MDM2;ATF3;IER3;HMOX1;MKNK2;KRT17;SFN;RPS27L;BMP2;NDRG1;PLK2;IER5
HALLMARK_APOPTOSIS	programmed cell death; caspase pathway	http://www.broadinstitute.org/gsea/msigdb/cards/HALLMARK_APOPTOSIS	146	10	2.27268	4.40009	6.49771e-05	0.00108295	CDKN1A;H1F0;GSN;ATF3;IER3;HMOX1;CLU;BMP2;NEDD9;RHOB
HALLMARK_EPITHELIAL_MESENCHYMAL_TRANSITION	epithelial mesenchymal transition	http://www.broadinstitute.org/gsea/msigdb/cards/HALLMARK_EPITHELIAL_MESENCHYMAL_TRANSITION	177	9	2.75523	3.26651	0.00142474	0.0178092	SERPINE1;LAMA1;COL16A1;THBS1;RHOB;ITGA5;COL5A1;TPM4;SERPINH1
HALLMARK_INFLAMMATORY_RESPONSE	inflammation	http://www.broadinstitute.org/gsea/msigdb/cards/HALLMARK_INFLAMMATORY_RESPONSE	139	7	2.16371	3.23518	0.00528884	0.0526481	IL7R;CDKN1A;ADM;SERPINE1;HAS2;SEMA4D;ITGA5
HALLMARK_HYPOXIA	response to hypoxia; HIF1A targets	http://www.broadinstitute.org/gsea/msigdb/cards/HALLMARK_HYPOXIA	181	8	2.8175	2.8394	0.00631778	0.0526481	CDKN1A;ATF3;IER3;HMOX1;ADM;SERPINE1;NDRG1;COL5A1
HALLMARK_COAGULATION	blood coagulation cascade	http://www.broadinstitute.org/gsea/msigdb/cards/HALLMARK_COAGULATION	100	5	1.55663	3.21207	0.0187413	0.133867	GSN;SERPINE1;CLU;THBS1;C1S
HALLMARK_UV_RESPONSE_UP	UV response: upregulated genes	http://www.broadinstitute.org/gsea/msigdb/cards/HALLMARK_UV_RESPONSE_UP	145	6	2.25711	2.65826	0.0239578	0.149736	ATF3;HMOX1;HSPA2;BMP2;RHOB;TUBA4A
HALLMARK_XENOBIOTIC_METABOLISM	metabolism of xenobiotics	http://www.broadinstitute.org/gsea/msigdb/cards/HALLMARK_XENOBIOTIC_METABOLISM	151	6	2.35051	2.55264	0.0285686	0.158714	NPC1;HMOX1;PDK4;SERPINE1;SLC12A4;PAPSS2
HALLMARK_COMPLEMENT	complement cascade	http://www.broadinstitute.org/gsea/msigdb/cards/HALLMARK_COMPLEMENT	161	6	2.50617	2.39409	0.0375023	0.187512	SERPINE1;CLU;CTSL;C1S;HSPA1A;CEBPB

### Sheet: 7. ORA top 100 down (async)
geneSet	description	link	size	overlap	expect	enrichmentRatio	pValue	FDR	names
HALLMARK_MYC_TARGETS_V1	MYC targets, variant 1	http://www.broadinstitute.org/gsea/msigdb/cards/HALLMARK_MYC_TARGETS_V1	193	11	1.86473	5.89896	1.043e-06	5.21499e-05	MYC;NOLC1;UBA2;HNRNPA3;C1QBP;HDGF;SET;SMARCC1;EIF4G2;SERBP1;MCM5
HALLMARK_G2M_CHECKPOINT	cell cycle progression: G2/M checkpoint	http://www.broadinstitute.org/gsea/msigdb/cards/HALLMARK_G2M_CHECKPOINT	197	10	1.90338	5.25381	1.03337e-05	0.000258341	MYC;NCL;RAD21;NOLC1;HMGB3;H2AFV;LIG3;LBR;SMARCC1;MCM5
HALLMARK_MYC_TARGETS_V2	MYC targets, variant 2	http://www.broadinstitute.org/gsea/msigdb/cards/HALLMARK_MYC_TARGETS_V2	56	4	0.541063	7.39286	0.00188599	0.0292008	MYC;NOLC1;UTP20;MCM5
HALLMARK_E2F_TARGETS	cell cycle progression: E2F targets	http://www.broadinstitute.org/gsea/msigdb/cards/HALLMARK_E2F_TARGETS	197	7	1.90338	3.67766	0.00233606	0.0292008	MYC;RAD21;NOLC1;HMGB3;TIMELESS;LBR;MCM5
HALLMARK_ANGIOGENESIS	blood vessel formation	http://www.broadinstitute.org/gsea/msigdb/cards/HALLMARK_ANGIOGENESIS	26	2	0.251208	7.96154	0.0255078	0.255078	FSTL1;LPL
HALLMARK_WNT_BETA_CATENIN_SIGNALING	canonical beta catenin pathway	http://www.broadinstitute.org/gsea/msigdb/cards/HALLMARK_WNT_BETA_CATENIN_SIGNALING	40	2	0.386473	5.175	0.05629	0.469083	MYC;SKP2
HALLMARK_CHOLESTEROL_HOMEOSTASIS	cholesterol homeostasis	http://www.broadinstitute.org/gsea/msigdb/cards/HALLMARK_CHOLESTEROL_HOMEOSTASIS	68	2	0.657005	3.04412	0.139306	0.995045	LPL;SCD
HALLMARK_ESTROGEN_RESPONSE_EARLY	early estrogen response	http://www.broadinstitute.org/gsea/msigdb/cards/HALLMARK_ESTROGEN_RESPONSE_EARLY	185	3	1.78744	1.67838	0.264136	1	MYC;PODXL;ALDH3B1
HALLMARK_UV_RESPONSE_DN	UV response: downregulated genes	http://www.broadinstitute.org/gsea/msigdb/cards/HALLMARK_UV_RESPONSE_DN	136	2	1.31401	1.52206	0.380664	1	MYC;LAMC1
HALLMARK_IL6_JAK_STAT3_SIGNALING	IL6 STAT3 signaling during acute phase response	http://www.broadinstitute.org/gsea/msigdb/cards/HALLMARK_IL6_JAK_STAT3_SIGNALING	63	1	0.608696	1.64286	0.460346	1	PTPN11

### Sheet: 8. Gene clusters (sync)
gene	cluster	name
ENSG00000256259	1	LINC02425
ENSG00000267737	1	AC087645.2
ENSG00000109265	1	KIAA1211
ENSG00000185100	1	ADSSL1
ENSG00000157657	1	ZNF618
ENSG00000182372	1	CLN8
ENSG00000093217	1	XYLB
ENSG00000100271	1	TTLL1
ENSG00000226450	1	CYP2D8P
ENSG00000153814	1	JAZF1
ENSG00000170430	1	MGMT
ENSG00000204060	1	FOXO6
ENSG00000162599	1	NFIA
ENSG00000150510	1	FAM124A
ENSG00000145348	1	TBCK
ENSG00000145416	1	MARCH1
ENSG00000025434	1	NR1H3
ENSG00000163728	1	TTC14
ENSG00000198039	1	ZNF273
ENSG00000104518	1	GSDMD
ENSG00000274349	1	ZNF658
ENSG00000268858	1	AL118506.1
ENSG00000237899	1	AL031289.1
ENSG00000139445	1	FOXN4
ENSG00000185495	1	AC138393.1
ENSG00000163491	1	NEK10
ENSG00000104738	1	MCM4
ENSG00000185133	1	INPP5J
ENSG00000085999	1	RAD54L
ENSG00000219607	1	PPP1R3G
ENSG00000247151	1	CSTF3-DT
ENSG00000196584	1	XRCC2
ENSG00000266074	1	BAHCC1
ENSG00000225377	1	NRSN2-AS1
ENSG00000160179	1	ABCG1
ENSG00000214770	1	AL161756.1
ENSG00000274070	1	CASTOR2
ENSG00000184384	1	MAML2
ENSG00000264745	1	TTC39C-AS1
ENSG00000223745	1	CCDC18-AS1
ENSG00000207205	1	RNVU1-15
ENSG00000140199	1	SLC12A6
ENSG00000119969	1	HELLS
ENSG00000057704	1	TMCC3
ENSG00000156170	1	NDUFAF6
ENSG00000236947	1	AL139412.1
ENSG00000230613	1	HM13-AS1
ENSG00000176371	1	ZSCAN2
ENSG00000073146	1	MOV10L1
ENSG00000122484	1	RPAP2
ENSG00000253944	1	AC027117.2
ENSG00000251169	1	LINC01843
ENSG00000160957	1	RECQL4
ENSG00000142065	1	ZFP14
ENSG00000134107	1	BHLHE40
ENSG00000251513	1	LIX1-AS1
ENSG00000125966	1	MMP24
ENSG00000111850	1	SMIM8
ENSG00000145087	1	STXBP5L
ENSG00000176473	1	WDR25
ENSG00000254615	1	AC027031.2
ENSG00000159915	1	ZNF233
ENSG00000145362	1	ANK2
ENSG00000081026	1	MAGI3
ENSG00000121310	1	ECHDC2
ENSG00000262877	1	AC110285.2
ENSG00000144040	1	SFXN5
ENSG00000065717	1	TLE2
ENSG00000169372	1	CRADD
ENSG00000129566	1	TEP1
ENSG00000119943	1	PYROXD2
ENSG00000229980	1	TOB1-AS1
ENSG00000255819	1	KLRC4-KLRK1
ENSG00000139133	1	ALG10
ENSG00000166436	1	TRIM66
ENSG00000047365	1	ARAP2
ENSG00000232104	1	RFX3-AS1
ENSG00000151876	1	FBXO4
ENSG00000134253	1	TRIM45
ENSG00000185189	1	NRBP2
ENSG00000173175	1	ADCY5
ENSG00000234616	1	JRK
ENSG00000268403	1	AC132192.2
ENSG00000154930	1	ACSS1
ENSG00000135336	1	ORC3
ENSG00000171853	1	TRAPPC12
ENSG00000279968	1	GVQW2
ENSG00000124641	1	MED20
ENSG00000138193	1	PLCE1
ENSG00000164117	1	FBXO8
ENSG00000242798	1	AC073842.2
ENSG00000117616	1	RSRP1
ENSG00000235058	1	ZMYND10-AS1
ENSG00000227953	1	LINC01341
ENSG00000100479	1	POLE2
ENSG00000171097	1	KYAT1
ENSG00000245275	1	SAP30L-AS1
ENSG00000254632	1	AP003119.1
ENSG00000185986	1	SDHAP3
ENSG00000250602	1	AC093535.1
ENSG00000138380	1	CARF
ENSG00000249572	1	AC034231.1
ENSG00000228393	1	LINC01004
ENSG00000070718	1	AP3M2
ENSG00000197933	1	ZNF823
ENSG00000227220	1	AL133346.1
ENSG00000152380	1	FAM151B
ENSG00000204934	1	ATP6V0E2-AS1
ENSG00000077514	1	POLD3
ENSG00000175455	1	CCDC14
ENSG00000150455	1	TIRAP
ENSG00000157388	1	CACNA1D
ENSG00000128578	1	STRIP2
ENSG00000121851	1	POLR3GL
ENSG00000224361	1	AC011239.1
ENSG00000179397	1	CATSPERE
ENSG00000111271	1	ACAD10
ENSG00000164815	1	ORC5
ENSG00000224505	1	AC138150.1
ENSG00000170264	1	FAM161A
ENSG00000100767	1	PAPLN
ENSG00000168612	1	ZSWIM1
ENSG00000153048	1	CARHSP1
ENSG00000265752	1	AC010754.1
ENSG00000151150	1	ANK3
ENSG00000119685	1	TTLL5
ENSG00000145779	1	TNFAIP8
ENSG00000260793	1	AC003102.1
ENSG00000183666	1	GUSBP1
ENSG00000268047	1	AC018766.1
ENSG00000114541	1	FRMD4B
ENSG00000253816	1	AC138866.1
ENSG00000248740	1	LINC02428
ENSG00000185305	1	ARL15
ENSG00000231887	1	PRH1
ENSG00000235257	1	ITGA9-AS1
ENSG00000139117	1	CPNE8
ENSG00000002016	1	RAD52
ENSG00000227354	1	RBM26-AS1
ENSG00000272645	1	GTF2IP20
ENSG00000111653	1	ING4
ENSG00000228109	1	MELTF-AS1
ENSG00000245105	1	A2M-AS1
ENSG00000118513	1	MYB
ENSG00000067715	1	SYT1
ENSG00000245573	1	BDNF-AS
ENSG00000105483	1	CARD8
ENSG00000137992	1	DBT
ENSG00000109458	1	GAB1
ENSG00000109911	1	ELP4
ENSG00000176182	1	MYPOP
ENSG00000172197	1	MBOAT1
ENSG00000144451	1	SPAG16
ENSG00000171444	1	MCC
ENSG00000185386	1	MAPK11
ENSG00000115526	1	CHST10
ENSG00000171962	1	DRC3
ENSG00000171227	1	TMEM37
ENSG00000132879	1	FBXO44
ENSG00000225163	1	LINC00618
ENSG00000231482	1	AC105450.1
ENSG00000143409	1	MINDY1
ENSG00000248092	1	NNT-AS1
ENSG00000260855	1	AL591848.4
ENSG00000240093	1	AC093627.3
ENSG00000253217	1	AP001574.1
ENSG00000115194	1	SLC30A3
ENSG00000203635	1	AC144450.1
ENSG00000075826	1	SEC31B
ENSG00000275405	1	RF00003
ENSG00000283696	1	AL592295.4
ENSG00000062370	1	ZNF112
ENSG00000103599	1	IQCH
ENSG00000131558	1	EXOC4
ENSG00000169258	1	GPRIN1
ENSG00000259768	1	AC004943.2
ENSG00000183323	1	CCDC125
ENSG00000166153	1	DEPDC4
ENSG00000164120	1	HPGD
ENSG00000153944	1	MSI2
ENSG00000145743	1	FBXL17
ENSG00000267405	1	AC005180.1
ENSG00000203993	1	ARRDC1-AS1
ENSG00000146143	1	PRIM2
ENSG00000214135	1	AC132008.2
ENSG00000260750	1	AC092720.1
ENSG00000259138	1	AL049780.2
ENSG00000173727	1	AP000769.1
ENSG00000166821	1	PEX11A
ENSG00000198056	1	PRIM1
ENSG00000136982	1	DSCC1
ENSG00000227051	1	C14orf132
ENSG00000133302	1	SLF1
ENSG00000140396	1	NCOA2
ENSG00000119688	1	ABCD4
ENSG00000189298	1	ZKSCAN3
ENSG00000237356	1	AL365295.1
ENSG00000115425	1	PECR
ENSG00000146477	1	SLC22A3
ENSG00000105516	1	DBP
ENSG00000213918	1	DNASE1
ENSG00000152527	1	PLEKHH2
ENSG00000188033	1	ZNF490
ENSG00000183876	1	ARSI
ENSG00000136842	1	TMOD1
ENSG00000009950	1	MLXIPL
ENSG00000151445	1	VIPAS39
ENSG00000091262	1	ABCC6
ENSG00000163435	1	ELF3
ENSG00000131089	1	ARHGEF9
ENSG00000240038	1	AMY2B
ENSG00000129158	1	SERGEF
ENSG00000129084	1	PSMA1
ENSG00000002746	1	HECW1
ENSG00000204277	1	LINC01993
ENSG00000133640	1	LRRIQ1
ENSG00000274471	1	HERC2P7
ENSG00000177692	1	DNAJC28
ENSG00000108590	1	MED31
ENSG00000132646	1	PCNA
ENSG00000213160	1	KLHL23
ENSG00000171791	1	BCL2
ENSG00000164850	1	GPER1
ENSG00000253295	1	AC022217.2
ENSG00000224596	1	ZMIZ1-AS1
ENSG00000231312	1	MAP4K3-DT
ENSG00000108389	1	MTMR4
ENSG00000186715	1	MST1L
ENSG00000108176	1	DNAJC12
ENSG00000146267	1	FAXC
ENSG00000152348	1	ATG10
ENSG00000072195	1	SPEG
ENSG00000116132	1	PRRX1
ENSG00000177200	1	CHD9
ENSG00000224699	1	LAMTOR5-AS1
ENSG00000202474	1	RNA5SP283
ENSG00000092470	1	WDR76
ENSG00000113916	1	BCL6
ENSG00000173436	1	MINOS1
ENSG00000116793	1	PHTF1
ENSG00000189283	1	FHIT
ENSG00000162755	1	KLHDC9
ENSG00000064225	1	ST3GAL6
ENSG00000224660	1	SH3BP5-AS1
ENSG00000267080	1	ASB16-AS1
ENSG00000159921	1	GNE
ENSG00000164649	1	CDCA7L
ENSG00000090013	1	BLVRB
ENSG00000181523	1	SGSH
ENSG00000179284	1	DAND5
ENSG00000148985	1	PGAP2
ENSG00000267270	1	PARD6G-AS1
ENSG00000280739	1	EIF1B-AS1
ENSG00000163918	1	RFC4
ENSG00000196482	1	ESRRG
ENSG00000085840	1	ORC1
ENSG00000204536	1	CCHCR1
ENSG00000175322	1	ZNF519
ENSG00000160949	1	TONSL
ENSG00000233559	1	LINC00513
ENSG00000238142	1	BX284668.5
ENSG00000138030	1	KHK
ENSG00000066735	1	KIF26A
ENSG00000163536	1	SERPINI1
ENSG00000242268	1	LINC02082
ENSG00000183662	1	FAM19A1
ENSG00000198554	1	WDHD1
ENSG00000226526	1	AL049569.1
ENSG00000261040	1	WFDC21P
ENSG00000154079	1	SDHAF4
ENSG00000070731	1	ST6GALNAC2
ENSG00000273828	1	AL133227.1
ENSG00000214860	1	EVPLL
ENSG00000153823	1	PID1
ENSG00000122971	1	ACADS
ENSG00000167513	1	CDT1
ENSG00000177694	1	NAALADL2
ENSG00000224209	1	LINC00466
ENSG00000228878	1	SEPT7-AS1
ENSG00000153406	1	NMRAL1
ENSG00000111880	1	RNGTT
ENSG00000158321	1	AUTS2
ENSG00000110318	1	CEP126
ENSG00000171469	1	ZNF561
ENSG00000110693	1	SOX6
ENSG00000166750	1	SLFN5
ENSG00000104883	1	PEX11G
ENSG00000250608	1	AC010210.1
ENSG00000119650	1	IFT43
ENSG00000279118	1	AC093535.2
ENSG00000083067	1	TRPM3
ENSG00000165424	1	ZCCHC24
ENSG00000197948	1	FCHSD1
ENSG00000139531	1	SUOX
ENSG00000262050	1	AC005696.1
ENSG00000226690	1	AC013470.2
ENSG00000255248	1	MIR100HG
ENSG00000180891	1	CUEDC1
ENSG00000198780	1	FAM169A
ENSG00000136044	1	APPL2
ENSG00000259248	1	USP3-AS1
ENSG00000256667	1	KLRA1P
ENSG00000214290	1	COLCA2
ENSG00000188312	1	CENPP
ENSG00000272657	1	AP000317.2
ENSG00000101665	1	SMAD7
ENSG00000007001	1	UPP2
ENSG00000105514	1	RAB3D
ENSG00000197603	1	CPLANE1
ENSG00000159259	1	CHAF1B
ENSG00000154102	1	C16orf74
ENSG00000226445	1	BX322234.1
ENSG00000280109	1	PLAC4
ENSG00000179406	1	LINC00174
ENSG00000267100	1	ILF3-DT
ENSG00000137310	1	TCF19
ENSG00000171224	1	FAM241B
ENSG00000141858	1	SAMD1
ENSG00000234336	1	JAZF1-AS1
ENSG00000134533	1	RERG
ENSG00000135365	1	PHF21A
ENSG00000253773	1	C8orf37-AS1
ENSG00000227307	1	AC010998.1
ENSG00000174842	1	GLMN
ENSG00000104447	1	TRPS1
ENSG00000205643	1	CDPF1
ENSG00000171408	1	PDE7B
ENSG00000138316	1	ADAMTS14
ENSG00000088876	1	ZNF343
ENSG00000127328	1	RAB3IP
ENSG00000255250	1	AP003059.2
ENSG00000272221	1	AL645933.2
ENSG00000272668	1	AL590560.2
ENSG00000258199	1	AC073896.4
ENSG00000103160	1	HSDL1
ENSG00000138658	1	ZGRF1
ENSG00000173041	1	ZNF680
ENSG00000172264	1	MACROD2
ENSG00000257489	1	AC010203.1
ENSG00000179981	1	TSHZ1
ENSG00000163026	1	WDCP
ENSG00000227764	1	LINC01693
ENSG00000220785	1	MTMR9LP
ENSG00000172159	1	FRMD3
ENSG00000102287	1	GABRE
ENSG00000185829	1	ARL17A
ENSG00000137474	1	MYO7A
ENSG00000278903	1	CU633906.2
ENSG00000165138	1	ANKS6
ENSG00000186998	1	EMID1
ENSG00000112343	1	TRIM38
ENSG00000247735	1	AC120114.1
ENSG00000166278	1	C2
ENSG00000249348	1	UGDH-AS1
ENSG00000149380	1	P4HA3
ENSG00000275294	1	LINC02340
ENSG00000153930	1	ANKFN1
ENSG00000108312	1	UBTF
ENSG00000260778	1	AC009065.4
ENSG00000037042	1	TUBG2
ENSG00000150477	1	KIAA1328
ENSG00000203739	1	AL645568.1
ENSG00000228960	1	OR2A9P
ENSG00000242259	1	C22orf39
ENSG00000236383	1	CCDC200
ENSG00000278390	1	AL354696.2
ENSG00000158315	1	RHBDL2
ENSG00000172273	1	HINFP
ENSG00000118689	1	FOXO3
ENSG00000164241	1	C5orf63
ENSG00000113328	1	CCNG1
ENSG00000099899	1	TRMT2A
ENSG00000134569	1	LRP4
ENSG00000255458	1	AC108471.2
ENSG00000224905	1	AP001347.1
ENSG00000145982	1	FARS2
ENSG00000234665	1	AL512625.3
ENSG00000266970	1	AC061992.1
ENSG00000113790	1	EHHADH
ENSG00000125122	1	LRRC29
ENSG00000076555	1	ACACB
ENSG00000245849	1	RAD51-AS1
ENSG00000165091	1	TMC1
ENSG00000248874	1	C5orf17
ENSG00000260000	1	AL133338.1
ENSG00000144115	1	THNSL2
ENSG00000183762	1	KREMEN1
ENSG00000153714	1	LURAP1L
ENSG00000234396	1	AL590822.1
ENSG00000149292	1	TTC12
ENSG00000124596	1	OARD1
ENSG00000250159	1	AC106791.1
ENSG00000236871	1	LINC00106
ENSG00000176571	1	CNBD1
ENSG00000172878	1	METAP1D
ENSG00000213742	1	ZNF337-AS1
ENSG00000250903	1	GMDS-DT
ENSG00000147130	1	ZMYM3
ENSG00000223764	1	LINC02593
ENSG00000285402	1	AC244230.2
ENSG00000259772	1	AC012236.1
ENSG00000159917	1	ZNF235
ENSG00000235831	1	BHLHE40-AS1
ENSG00000232546	1	AC027644.1
ENSG00000225855	1	RUSC1-AS1
ENSG00000118197	1	DDX59
ENSG00000272896	1	AL355987.3
ENSG00000164074	1	ABHD18
ENSG00000119509	1	INVS
ENSG00000285159	1	AL627422.2
ENSG00000075651	1	PLD1
ENSG00000118620	1	ZNF430
ENSG00000112659	1	CUL9
ENSG00000186350	1	RXRA
ENSG00000146376	1	ARHGAP18
ENSG00000267199	1	AP001029.2
ENSG00000128408	1	RIBC2
ENSG00000136560	1	TANK
ENSG00000159184	1	HOXB13
ENSG00000167525	1	PROCA1
ENSG00000271380	1	AL451085.2
ENSG00000135643	1	KCNMB4
ENSG00000185532	1	PRKG1
ENSG00000102362	1	SYTL4
ENSG00000259546	1	AC027808.1
ENSG00000073331	1	ALPK1
ENSG00000197457	1	STMN3
ENSG00000247199	1	AC091948.1
ENSG00000103942	1	HOMER2
ENSG00000176533	1	GNG7
ENSG00000138606	1	SHF
ENSG00000199879	1	RNU1-120P
ENSG00000145439	1	CBR4
ENSG00000203880	1	PCMTD2
ENSG00000230590	1	FTX
ENSG00000262001	1	DLGAP1-AS2
ENSG00000270049	1	AC009061.2
ENSG00000160305	1	DIP2A
ENSG00000206199	1	ANKUB1
ENSG00000138587	1	MNS1
ENSG00000109738	1	GLRB
ENSG00000050426	1	LETMD1
ENSG00000136367	1	ZFHX2
ENSG00000106479	1	ZNF862
ENSG00000142494	1	SLC47A1
ENSG00000115841	1	RMDN2
ENSG00000138376	1	BARD1
ENSG00000171130	1	ATP6V0E2
ENSG00000119801	1	YPEL5
ENSG00000205078	1	SYCE1L
ENSG00000123636	1	BAZ2B
ENSG00000272068	1	AL365181.2
ENSG00000104983	1	CCDC61
ENSG00000151746	1	BICD1
ENSG00000285796	1	AL162458.1
ENSG00000134317	1	GRHL1
ENSG00000054282	1	SDCCAG8
ENSG00000165434	1	PGM2L1
ENSG00000260896	1	ARLNC1
ENSG00000205133	1	TRIQK
ENSG00000161277	1	THAP8
ENSG00000149269	1	PAK1
ENSG00000143457	1	GOLPH3L
ENSG00000172915	1	NBEA
ENSG00000124074	1	ENKD1
ENSG00000234323	1	LINC01505
ENSG00000177917	1	ARL6IP6
ENSG00000179240	1	GVQW3
ENSG00000187398	1	LUZP2
ENSG00000175611	1	LINC00476
ENSG00000154917	1	RAB6B
ENSG00000226383	1	LINC01876
ENSG00000213096	1	ZNF254
ENSG00000122435	1	TRMT13
ENSG00000276291	1	FRG1HP
ENSG00000111554	1	MDM1
ENSG00000188352	1	FOCAD
ENSG00000103319	1	EEF2K
ENSG00000175745	1	NR2F1
ENSG00000164411	1	GJB7
ENSG00000259736	1	CRTC3-AS1
ENSG00000165238	1	WNK2
ENSG00000203883	1	SOX18
ENSG00000197275	1	RAD54B
ENSG00000232022	1	FAAHP1
ENSG00000196295	1	GARS-DT
ENSG00000256069	1	A2MP1
ENSG00000107897	1	ACBD5
ENSG00000185219	1	ZNF445
ENSG00000120318	1	ARAP3
ENSG00000165533	1	TTC8
ENSG00000144445	1	KANSL1L
ENSG00000271335	1	AL117336.3
ENSG00000118420	1	UBE3D
ENSG00000188559	1	RALGAPA2
ENSG00000167720	1	SRR
ENSG00000122678	1	POLM
ENSG00000270571	1	AC007681.1
ENSG00000156384	1	SFR1
ENSG00000198105	1	ZNF248
ENSG00000241316	1	SUCLG2-AS1
ENSG00000188997	1	KCTD21
ENSG00000077063	1	CTTNBP2
ENSG00000138670	1	RASGEF1B
ENSG00000121454	1	LHX4
ENSG00000223855	1	HRAT92
ENSG00000174473	1	GALNTL6
ENSG00000010219	1	DYRK4
ENSG00000121486	1	TRMT1L
ENSG00000157823	1	AP3S2
ENSG00000284634	1	AC092821.3
ENSG00000178852	1	EFCAB13
ENSG00000125247	1	TMTC4
ENSG00000253348	1	AC008514.1
ENSG00000138496	1	PARP9
ENSG00000135093	1	USP30
ENSG00000160766	1	GBAP1
ENSG00000189195	1	BTBD8
ENSG00000106100	1	NOD1
ENSG00000101849	1	TBL1X
ENSG00000198816	1	ZNF358
ENSG00000227082	1	AC244021.1
ENSG00000234476	1	AC092811.1
ENSG00000198270	1	TMEM116
ENSG00000139116	1	KIF21A
ENSG00000091622	1	PITPNM3
ENSG00000168010	1	ATG16L2
ENSG00000257433	1	AC004241.1
ENSG00000154957	1	ZNF18
ENSG00000156469	1	MTERF3
ENSG00000267698	1	AC002116.2
ENSG00000154309	1	DISP1
ENSG00000250634	1	LINC01182
ENSG00000126215	1	XRCC3
ENSG00000238105	1	GOLGA2P5
ENSG00000139631	1	CSAD
ENSG00000260852	1	FBXL19-AS1
ENSG00000205221	1	VIT
ENSG00000225891	1	AL513365.2
ENSG00000164597	1	COG5
ENSG00000135378	1	PRRG4
ENSG00000099385	1	BCL7C
ENSG00000184481	1	FOXO4
ENSG00000160094	1	ZNF362
ENSG00000116667	1	C1orf21
ENSG00000274422	1	AC245060.5
ENSG00000201558	1	RNVU1-6
ENSG00000266401	1	AP002478.1
ENSG00000283674	1	AC068587.4
ENSG00000012048	1	BRCA1
ENSG00000253552	1	HOXA-AS2
ENSG00000274428	1	RF00003
ENSG00000121671	1	CRY2
ENSG00000181577	1	C6orf223
ENSG00000178927	1	CYBC1
ENSG00000132688	1	NES
ENSG00000205268	1	PDE7A
ENSG00000186684	1	CYP27C1
ENSG00000140262	1	TCF12
ENSG00000260177	1	AC126696.1
ENSG00000180066	1	C10orf91
ENSG00000122035	1	RASL11A
ENSG00000268364	1	SMC5-AS1
ENSG00000165959	1	CLMN
ENSG00000206530	1	CFAP44
ENSG00000032742	1	IFT88
ENSG00000130675	1	MNX1
ENSG00000124406	1	ATP8A1
ENSG00000110455	1	ACCS
ENSG00000156958	1	GALK2
ENSG00000113761	1	ZNF346
ENSG00000213047	1	DENND1B
ENSG00000180385	1	EMC3-AS1
ENSG00000170579	1	DLGAP1
ENSG00000179029	1	TMEM107
ENSG00000226688	1	ENTPD1-AS1
ENSG00000183137	1	CEP57L1
ENSG00000179388	1	EGR3
ENSG00000184619	1	KRBA2
ENSG00000216775	1	AL109918.1
ENSG00000214796	1	AC098934.1
ENSG00000177225	1	GATD1
ENSG00000245614	1	DDX11-AS1
ENSG00000090861	1	AARS
ENSG00000173531	1	MST1
ENSG00000235244	1	DANT2
ENSG00000112293	1	GPLD1
ENSG00000232442	1	MHENCR
ENSG00000008277	1	ADAM22
ENSG00000225439	1	BOLA3-AS1
ENSG00000114790	1	ARHGEF26
ENSG00000104093	1	DMXL2
ENSG00000139946	1	PELI2
ENSG00000231770	1	TMEM44-AS1
ENSG00000128731	1	HERC2
ENSG00000140848	1	CPNE2
ENSG00000206149	1	HERC2P9
ENSG00000235944	1	ZNF815P
ENSG00000131153	1	GINS2
ENSG00000167333	1	TRIM68
ENSG00000156427	1	FGF18
ENSG00000276216	1	AC245014.3
ENSG00000226823	1	SUGT1P1
ENSG00000137504	1	CREBZF
ENSG00000241456	1	AC005996.1
ENSG00000237880	1	LINC01885
ENSG00000144331	1	ZNF385B
ENSG00000141441	1	GAREM1
ENSG00000099957	1	P2RX6
ENSG00000169126	1	ARMC4
ENSG00000131788	1	PIAS3
ENSG00000247572	1	CKMT2-AS1
ENSG00000285644	1	AC108448.3
ENSG00000259439	1	LINC01833
ENSG00000154310	1	TNIK
ENSG00000284060	1	AC002472.2
ENSG00000071967	1	CYBRD1
ENSG00000185513	1	L3MBTL1
ENSG00000068078	1	FGFR3
ENSG00000196187	1	TMEM63A
ENSG00000105997	1	HOXA3
ENSG00000124191	1	TOX2
ENSG00000204271	1	SPIN3
ENSG00000257242	1	LINC01619
ENSG00000142102	1	PGGHG
ENSG00000227630	1	LINC01132
ENSG00000118507	1	AKAP7
ENSG00000160753	1	RUSC1
ENSG00000139998	1	RAB15
ENSG00000240291	1	AL450384.2
ENSG00000049541	1	RFC2
ENSG00000280239	1	AC011498.7
ENSG00000125354	1	SEPT6
ENSG00000184831	1	APOO
ENSG00000161682	1	FAM171A2
ENSG00000273344	1	PAXIP1-AS1
ENSG00000120662	1	MTRF1
ENSG00000197892	1	KIF13B
ENSG00000136874	1	STX17
ENSG00000125629	1	INSIG2
ENSG00000255422	1	AP002954.1
ENSG00000235703	1	LINC00894
ENSG00000266903	1	AC243964.2
ENSG00000141401	1	IMPA2
ENSG00000245534	1	RORA-AS1
ENSG00000164989	1	CCDC171
ENSG00000247595	1	SPTY2D1OS
ENSG00000269743	1	SLC25A53
ENSG00000258740	1	AL691403.1
ENSG00000065413	1	ANKRD44
ENSG00000068615	1	REEP1
ENSG00000184613	1	NELL2
ENSG00000107864	1	CPEB3
ENSG00000285184	1	AC244033.2
ENSG00000164920	1	OSR2
ENSG00000258704	1	SRP54-AS1
ENSG00000106526	1	ACTR3C
ENSG00000092758	1	COL9A3
ENSG00000158169	1	FANCC
ENSG00000130717	1	UCK1
ENSG00000196123	1	KIAA0895L
ENSG00000137825	1	ITPKA
ENSG00000085063	1	CD59
ENSG00000172456	1	FGGY
ENSG00000142686	1	C1orf216
ENSG00000180425	1	C11orf71
ENSG00000155508	1	CNOT8
ENSG00000197008	1	ZNF138
ENSG00000285280	1	AL390957.1
ENSG00000188549	1	CCDC9B
ENSG00000221886	1	ZBED8
ENSG00000251138	1	AC090502.1
ENSG00000285679	1	AC097626.1
ENSG00000112893	1	MAN2A1
ENSG00000248698	1	LINC01085
ENSG00000165868	1	HSPA12A
ENSG00000148057	1	IDNK
ENSG00000185420	1	SMYD3
ENSG00000255308	1	AC009652.2
ENSG00000005961	1	ITGA2B
ENSG00000273329	1	AC078846.1
ENSG00000117153	1	KLHL12
ENSG00000256673	1	AC141557.1
ENSG00000156500	1	FAM122C
ENSG00000178917	1	ZNF852
ENSG00000234311	1	AL451069.3
ENSG00000149346	1	SLX4IP
ENSG00000181264	1	TMEM136
ENSG00000237298	1	TTN-AS1
ENSG00000223573	1	TINCR
ENSG00000196422	1	PPP1R26
ENSG00000152270	1	PDE3B
ENSG00000187955	1	COL14A1
ENSG00000271092	1	TMEM56-RWDD3
ENSG00000115596	1	WNT6
ENSG00000111801	1	BTN3A3
ENSG00000118690	1	ARMC2
ENSG00000229852	1	AC019205.1
ENSG00000240498	1	CDKN2B-AS1
ENSG00000173546	1	CSPG4
ENSG00000083123	1	BCKDHB
ENSG00000125046	1	SSUH2
ENSG00000058668	1	ATP2B4
ENSG00000259687	1	LINC01220
ENSG00000100802	1	C14orf93
ENSG00000085117	1	CD82
ENSG00000168661	1	ZNF30
ENSG00000228613	1	AC141930.1
ENSG00000122367	1	LDB3
ENSG00000064933	1	PMS1
ENSG00000087903	1	RFX2
ENSG00000233643	1	AC022398.1
ENSG00000175643	1	RMI2
ENSG00000203804	1	ADAMTSL4-AS1
ENSG00000188895	1	MSL1
ENSG00000123201	1	GUCY1B2
ENSG00000205309	1	NT5M
ENSG00000162378	1	ZYG11B
ENSG00000236088	1	COX10-AS1
ENSG00000148204	1	CRB2
ENSG00000204764	1	RANBP17
ENSG00000120832	1	MTERF2
ENSG00000161048	1	NAPEPLD
ENSG00000162999	1	DUSP19
ENSG00000104140	1	RHOV
ENSG00000249378	1	LINC01060
ENSG00000132639	1	SNAP25
ENSG00000013561	1	RNF14
ENSG00000138002	1	IFT172
ENSG00000264462	1	MIR3648-2
ENSG00000147852	1	VLDLR
ENSG00000124313	1	IQSEC2
ENSG00000183615	1	FAM167B
ENSG00000153404	1	PLEKHG4B
ENSG00000233382	1	NKAPP1
ENSG00000141480	1	ARRB2
ENSG00000080298	1	RFX3
ENSG00000105875	1	WDR91
ENSG00000010318	1	PHF7
ENSG00000168675	1	LDLRAD4
ENSG00000258700	1	LINC00871
ENSG00000166140	1	ZFYVE19
ENSG00000107890	1	ANKRD26
ENSG00000172296	1	SPTLC3
ENSG00000216937	1	CCDC7
ENSG00000106524	1	ANKMY2
ENSG00000103248	1	MTHFSD
ENSG00000184601	1	C14orf180
ENSG00000135723	1	FHOD1
ENSG00000272695	1	GAS6-DT
ENSG00000166896	1	ATP23
ENSG00000162733	1	DDR2
ENSG00000052850	1	ALX4
ENSG00000161010	1	MRNIP
ENSG00000114698	1	PLSCR4
ENSG00000173548	1	SNX33
ENSG00000166444	1	ST5
ENSG00000181904	1	C5orf24
ENSG00000139155	1	SLCO1C1
ENSG00000227906	1	SNAP25-AS1
ENSG00000248508	1	SRP14-AS1
ENSG00000157600	1	TMEM164
ENSG00000128652	1	HOXD3
ENSG00000254469	1	AP002495.1
ENSG00000157216	1	SSBP3
ENSG00000272865	1	AL591686.2
ENSG00000258820	1	AF111167.1
ENSG00000179841	1	AKAP5
ENSG00000245648	1	AC022075.1
ENSG00000167081	1	PBX3
ENSG00000234072	1	AC074117.1
ENSG00000148660	1	CAMK2G
ENSG00000133111	1	RFXAP
ENSG00000271270	1	TMCC1-AS1
ENSG00000235437	1	LINC01278
ENSG00000171914	1	TLN2
ENSG00000171843	1	MLLT3
ENSG00000108852	1	MPP2
ENSG00000058091	1	CDK14
ENSG00000185880	1	TRIM69
ENSG00000140398	1	NEIL1
ENSG00000180530	1	NRIP1
ENSG00000204371	1	EHMT2
ENSG00000284681	1	AC007240.1
ENSG00000141314	1	RHBDL3
ENSG00000247011	1	AC005920.1
ENSG00000203965	1	EFCAB7
ENSG00000118849	1	RARRES1
ENSG00000255624	1	AC073585.1
ENSG00000137842	1	TMEM62
ENSG00000272693	1	AC073107.1
ENSG00000007372	1	PAX6
ENSG00000093183	1	SEC22C
ENSG00000091428	1	RAPGEF4
ENSG00000180881	1	CAPS2
ENSG00000115896	1	PLCL1
ENSG00000226149	1	AL356124.1
ENSG00000000460	1	C1orf112
ENSG00000244625	1	MIATNB
ENSG00000133466	1	C1QTNF6
ENSG00000115252	1	PDE1A
ENSG00000082438	1	COBLL1
ENSG00000006534	1	ALDH3B1
ENSG00000281566	1	AL157778.1
ENSG00000246174	1	KCTD21-AS1
ENSG00000231028	1	LINC00271
ENSG00000064195	1	DLX3
ENSG00000177822	1	TENM3-AS1
ENSG00000119640	1	ACYP1
ENSG00000246465	1	AC138904.1
ENSG00000135315	1	CEP162
ENSG00000162512	1	SDC3
ENSG00000254349	1	MIR2052HG
ENSG00000224186	1	C5orf66
ENSG00000284523	1	AC004834.1
ENSG00000108799	1	EZH1
ENSG00000180902	1	D2HGDH
ENSG00000269609	1	RPARP-AS1
ENSG00000205517	1	RGL3
ENSG00000151665	1	PIGF
ENSG00000181790	1	ADGRB1
ENSG00000214595	1	EML6
ENSG00000227110	1	LMCD1-AS1
ENSG00000265359	1	AC004231.3
ENSG00000101004	1	NINL
ENSG00000255337	1	AP001830.1
ENSG00000185269	1	NOTUM
ENSG00000100354	1	TNRC6B
ENSG00000090238	1	YPEL3
ENSG00000186301	1	MST1P2
ENSG00000074219	1	TEAD2
ENSG00000265943	1	AC090912.1
ENSG00000016391	1	CHDH
ENSG00000233937	1	AC008443.1
ENSG00000164136	1	IL15
ENSG00000100324	1	TAB1
ENSG00000257150	1	PGAM1P5
ENSG00000145757	1	SPATA9
ENSG00000223466	1	LINC01825
ENSG00000204362	1	AL590644.1
ENSG00000069974	1	RAB27A
ENSG00000129514	1	FOXA1
ENSG00000115041	1	KCNIP3
ENSG00000165300	1	SLITRK5
ENSG00000180739	1	S1PR5
ENSG00000255769	1	GOLGA2P10
ENSG00000103021	1	CCDC113
ENSG00000186472	1	PCLO
ENSG00000218690	1	HIST1H2APS4
ENSG00000164532	1	TBX20
ENSG00000147689	1	FAM83A
ENSG00000125434	1	SLC25A35
ENSG00000159147	1	DONSON
ENSG00000183597	1	TANGO2
ENSG00000144152	1	FBLN7
ENSG00000151320	1	AKAP6
ENSG00000107560	1	RAB11FIP2
ENSG00000169519	1	METTL15
ENSG00000151572	1	ANO4
ENSG00000120519	1	SLC10A7
ENSG00000184497	1	TMEM255B
ENSG00000175155	1	YPEL2
ENSG00000112234	1	FBXL4
ENSG00000235052	1	AL021154.1
ENSG00000233006	1	MIR3936HG
ENSG00000130045	1	NXNL2
ENSG00000126882	1	FAM78A
ENSG00000069493	1	CLEC2D
ENSG00000166352	1	C11orf74
ENSG00000251474	1	RPL32P3
ENSG00000254004	1	ZNF260
ENSG00000235954	1	TTC28-AS1
ENSG00000167964	1	RAB26
ENSG00000168071	1	CCDC88B
ENSG00000269946	1	MIRLET7A1HG
ENSG00000172992	1	DCAKD
ENSG00000112655	1	PTK7
ENSG00000164403	1	SHROOM1
ENSG00000184349	1	EFNA5
ENSG00000140718	1	FTO
ENSG00000134982	1	APC
ENSG00000204977	1	TRIM13
ENSG00000188130	1	MAPK12
ENSG00000135902	1	CHRND
ENSG00000149548	1	CCDC15
ENSG00000139865	1	TTC6
ENSG00000230438	1	SERPINB9P1
ENSG00000161267	1	BDH1
ENSG00000260261	1	AC124944.3
ENSG00000165948	1	IFI27L1
ENSG00000164418	1	GRIK2
ENSG00000141750	1	STAC2
ENSG00000263072	1	ZNF213-AS1
ENSG00000144354	1	CDCA7
ENSG00000231711	1	LINC00899
ENSG00000164011	1	ZNF691
ENSG00000274210	1	RF00003
ENSG00000239653	1	PSMD6-AS2
ENSG00000126351	1	THRA
ENSG00000118257	1	NRP2
ENSG00000261253	1	AC137932.2
ENSG00000071246	1	VASH1
ENSG00000107242	1	PIP5K1B
ENSG00000008324	1	SS18L2
ENSG00000166321	1	NUDT13
ENSG00000151338	1	MIPOL1
ENSG00000228873	1	AC012307.1
ENSG00000259943	1	AL050341.2
ENSG00000162062	1	TEDC2
ENSG00000112118	1	MCM3
ENSG00000114646	1	CSPG5
ENSG00000198774	1	RASSF9
ENSG00000189362	1	NEMP2
ENSG00000062282	1	DGAT2
ENSG00000086300	1	SNX10
ENSG00000250365	1	AL139353.2
ENSG00000225096	1	AL445250.1
ENSG00000230084	1	AC006059.1
ENSG00000099785	1	MARCH2
ENSG00000166823	1	MESP1
ENSG00000197020	1	ZNF100
ENSG00000273727	1	RF00003
ENSG00000165113	1	GKAP1
ENSG00000272031	1	ANKRD34A
ENSG00000175505	1	CLCF1
ENSG00000230289	1	AL358781.2
ENSG00000267147	1	LINC01842
ENSG00000249740	1	OSMR-AS1
ENSG00000269921	1	AC068620.1
ENSG00000267546	1	AC015802.4
ENSG00000181690	1	PLAG1
ENSG00000272677	1	AC124016.1
ENSG00000227868	1	TEX46
ENSG00000004766	1	VPS50
ENSG00000115459	1	ELMOD3
ENSG00000149634	1	SPATA25
ENSG00000143847	1	PPFIA4
ENSG00000277778	1	PGM5P2
ENSG00000265683	1	SYPL1P2
ENSG00000275591	1	XKR5
ENSG00000261360	1	AC010491.1
ENSG00000136237	1	RAPGEF5
ENSG00000148082	1	SHC3
ENSG00000134258	1	VTCN1
ENSG00000184857	1	TMEM186
ENSG00000186814	1	ZSCAN30
ENSG00000163666	1	HESX1
ENSG00000065621	1	GSTO2
ENSG00000138413	1	IDH1
ENSG00000267416	1	AC025048.4
ENSG00000272462	1	U91328.1
ENSG00000245958	1	AC093752.1
ENSG00000184719	1	RNLS
ENSG00000276805	1	AL133216.2
ENSG00000256073	1	URB1-AS1
ENSG00000232233	1	LINC02043
ENSG00000186153	1	WWOX
ENSG00000144285	1	SCN1A
ENSG00000171604	1	CXXC5
ENSG00000157833	1	GAREM2
ENSG00000247121	1	AC009126.1
ENSG00000142303	1	ADAMTS10
ENSG00000144455	1	SUMF1
ENSG00000173825	1	TIGD3
ENSG00000181215	1	C4orf50
ENSG00000178761	1	FAM219B
ENSG00000164188	1	RANBP3L
ENSG00000261251	1	Z97055.2
ENSG00000283050	1	GTF2IP12
ENSG00000203780	1	FANK1
ENSG00000173214	1	MFSD4B
ENSG00000257354	1	AC048341.1
ENSG00000183458	1	AC138932.1
ENSG00000079156	1	OSBPL6
ENSG00000221955	1	SLC12A8
ENSG00000006625	1	GGCT
ENSG00000249241	1	LINC02265
ENSG00000267374	1	AC016205.1
ENSG00000272902	1	TBC1D8-AS1
ENSG00000128573	1	FOXP2
ENSG00000183690	1	EFHC2
ENSG00000204406	1	MBD5
ENSG00000228043	1	AC114763.1
ENSG00000089723	1	OTUB2
ENSG00000258272	1	AC007513.1
ENSG00000180229	1	HERC2P3
ENSG00000174456	1	C12orf76
ENSG00000230424	1	EMC1-AS1
ENSG00000259129	1	LINC00648
ENSG00000179941	1	BBS10
ENSG00000168936	1	TMEM129
ENSG00000124835	1	AC105760.1
ENSG00000116678	1	LEPR
ENSG00000082068	1	WDR70
ENSG00000186714	1	CCDC73
ENSG00000240875	1	LINC00886
ENSG00000162496	1	DHRS3
ENSG00000267121	1	AC008105.3
ENSG00000131115	1	ZNF227
ENSG00000111912	1	NCOA7
ENSG00000172167	1	MTBP
ENSG00000129595	1	EPB41L4A
ENSG00000188878	1	FBF1
ENSG00000269967	1	AL136115.2
ENSG00000214050	1	FBXO16
ENSG00000250067	1	YJEFN3
ENSG00000129173	1	E2F8
ENSG00000104081	1	BMF
ENSG00000120696	1	KBTBD7
ENSG00000119431	1	HDHD3
ENSG00000182463	1	TSHZ2
ENSG00000273297	1	AC009275.1
ENSG00000139304	1	PTPRQ
ENSG00000279088	1	AC022400.7
ENSG00000260231	1	KDM7A-DT
ENSG00000179314	1	WSCD1
ENSG00000151532	1	VTI1A
ENSG00000149636	1	DSN1
ENSG00000236358	1	AL355472.2
ENSG00000106415	1	GLCCI1
ENSG00000230506	1	AL354824.1
ENSG00000151687	1	ANKAR
ENSG00000145365	1	TIFA
ENSG00000136161	1	RCBTB2
ENSG00000175305	1	CCNE2
ENSG00000128604	1	IRF5
ENSG00000080224	1	EPHA6
ENSG00000260279	1	AC137932.1
ENSG00000257698	1	GIHCG
ENSG00000223768	1	LINC00205
ENSG00000067601	1	PMS2P4
ENSG00000170345	1	FOS
ENSG00000089041	1	P2RX7
ENSG00000224616	1	RTCA-AS1
ENSG00000225606	1	AC005281.1
ENSG00000125740	1	FOSB
ENSG00000006715	1	VPS41
ENSG00000271918	1	AC034236.2
ENSG00000254099	1	AC005740.3
ENSG00000164061	1	BSN
ENSG00000118518	1	RNF146
ENSG00000134215	1	VAV3
ENSG00000114735	1	HEMK1
ENSG00000204177	1	BMS1P1
ENSG00000120915	1	EPHX2
ENSG00000250900	1	AC008443.6
ENSG00000278376	1	AP004609.3
ENSG00000215386	1	MIR99AHG
ENSG00000261879	1	AC087500.1
ENSG00000168453	1	HR
ENSG00000068903	1	SIRT2
ENSG00000224934	1	AL391684.1
ENSG00000122176	1	FMOD
ENSG00000105173	1	CCNE1
ENSG00000259230	1	LINC02323
ENSG00000131374	1	TBC1D5
ENSG00000185630	1	PBX1
ENSG00000178093	1	TSSK6
ENSG00000251611	1	FAM160A1-DT
ENSG00000236810	1	ELOA-AS1
ENSG00000201699	1	RNU1-59P
ENSG00000132781	1	MUTYH
ENSG00000157514	1	TSC22D3
ENSG00000160298	1	C21orf58
ENSG00000231970	1	AL355490.2
ENSG00000007968	1	E2F2
ENSG00000106258	1	CYP3A5
ENSG00000168209	1	DDIT4
ENSG00000281593	1	AC006978.2
ENSG00000189229	1	AC069277.1
ENSG00000234911	1	TEX21P
ENSG00000206028	1	Z99774.1
ENSG00000277301	1	AL034550.2
ENSG00000175906	1	ARL4D
ENSG00000231672	1	DIRC3
ENSG00000162344	1	FGF19
ENSG00000162461	1	SLC25A34
ENSG00000181722	1	ZBTB20
ENSG00000121858	1	TNFSF10
ENSG00000165185	1	KIAA1958
ENSG00000049192	1	ADAMTS6
ENSG00000197119	1	SLC25A29
ENSG00000164331	1	ANKRA2
ENSG00000140481	1	CCDC33
ENSG00000163472	1	TMEM79
ENSG00000228782	1	MRPL45P2
ENSG00000204860	1	FAM201A
ENSG00000129484	1	PARP2
ENSG00000141542	1	RAB40B
ENSG00000245213	1	AC105285.1
ENSG00000228630	1	HOTAIR
ENSG00000171700	1	RGS19
ENSG00000276550	1	HERC2P2
ENSG00000235897	1	TM4SF19-AS1
ENSG00000126001	1	CEP250
ENSG00000035115	1	SH3YL1
ENSG00000251003	1	ZFPM2-AS1
ENSG00000235092	1	ID2-AS1
ENSG00000259519	1	AC051619.4
ENSG00000170153	1	RNF150
ENSG00000014257	1	ACPP
ENSG00000180938	1	ZNF572
ENSG00000143178	1	TBX19
ENSG00000136492	1	BRIP1
ENSG00000150764	1	DIXDC1
ENSG00000147485	1	PXDNL
ENSG00000185837	1	HDHD5-AS1
ENSG00000264235	1	AP005329.1
ENSG00000145882	1	PCYOX1L
ENSG00000277157	2	HIST1H4D
ENSG00000274267	2	HIST1H3B
ENSG00000197238	2	HIST1H4J
ENSG00000278463	2	HIST1H2AB
ENSG00000274641	2	HIST1H2BO
ENSG00000184270	2	HIST2H2AB
ENSG00000184678	2	HIST2H2BE
ENSG00000197837	2	HIST4H4
ENSG00000183598	2	HIST2H3D
ENSG00000278588	2	HIST1H2BI
ENSG00000273802	2	HIST1H2BG
ENSG00000197061	2	HIST1H4C
ENSG00000272196	2	HIST2H2AA4
ENSG00000278637	2	HIST1H4A
ENSG00000124635	2	HIST1H2BJ
ENSG00000278705	2	HIST1H4B
ENSG00000185130	2	HIST1H2BL
ENSG00000277224	2	HIST1H2BF
ENSG00000196787	2	HIST1H2AG
ENSG00000275713	2	HIST1H2BH
ENSG00000277075	2	HIST1H2AE
ENSG00000203814	2	HIST2H2BF
ENSG00000196747	2	HIST1H2AI
ENSG00000168298	2	HIST1H1E
ENSG00000273983	2	HIST1H3G
ENSG00000187837	2	HIST1H1C
ENSG00000184260	2	HIST2H2AC
ENSG00000277775	2	HIST1H3F
ENSG00000180596	2	HIST1H2BC
ENSG00000274997	2	HIST1H2AH
ENSG00000278828	2	HIST1H3H
ENSG00000203812	2	HIST2H2AA3
ENSG00000276966	2	HIST1H4E
ENSG00000276180	2	HIST1H4I
ENSG00000276368	2	HIST1H2AJ
ENSG00000273542	2	HIST1H4K
ENSG00000203852	2	HIST2H3A
ENSG00000275221	2	HIST1H2AK
ENSG00000275714	2	HIST1H3A
ENSG00000101444	3	AHCY
ENSG00000131653	3	TRAF7
ENSG00000148943	3	LIN7C
ENSG00000129187	3	DCTD
ENSG00000122042	3	UBL3
ENSG00000101751	3	POLI
ENSG00000105072	3	C19orf44
ENSG00000176102	3	CSTF3
ENSG00000122359	3	ANXA11
ENSG00000196743	3	GM2A
ENSG00000108094	3	CUL2
ENSG00000240280	3	TCAM1P
ENSG00000125730	3	C3
ENSG00000111666	3	CHPT1
ENSG00000137288	3	UQCC2
ENSG00000183735	3	TBK1
ENSG00000130066	3	SAT1
ENSG00000103534	3	TMC5
ENSG00000055070	3	SZRD1
ENSG00000182504	3	CEP97
ENSG00000078967	3	UBE2D4
ENSG00000106066	3	CPVL
ENSG00000108100	3	CCNY
ENSG00000111877	3	MCM9
ENSG00000177548	3	RABEP2
ENSG00000114853	3	ZBTB47
ENSG00000101773	3	RBBP8
ENSG00000088451	3	TGDS
ENSG00000246273	3	SBF2-AS1
ENSG00000075142	3	SRI
ENSG00000167785	3	ZNF558
ENSG00000172270	3	BSG
ENSG00000258128	3	MKRN9P
ENSG00000197927	3	C2orf27A
ENSG00000121579	3	NAA50
ENSG00000167202	3	TBC1D2B
ENSG00000151414	3	NEK7
ENSG00000184381	3	PLA2G6
ENSG00000145354	3	CISD2
ENSG00000134597	3	RBMX2
ENSG00000089682	3	RBM41
ENSG00000183513	3	COA5
ENSG00000159692	3	CTBP1
ENSG00000206560	3	ANKRD28
ENSG00000147403	3	RPL10
ENSG00000151502	3	VPS26B
ENSG00000204019	3	CT83
ENSG00000110700	3	RPS13
ENSG00000145703	3	IQGAP2
ENSG00000158006	3	PAFAH2
ENSG00000273112	3	AL590385.2
ENSG00000164144	3	ARFIP1
ENSG00000162604	3	TM2D1
ENSG00000146457	3	WTAP
ENSG00000005073	3	HOXA11
ENSG00000230615	3	AL139220.2
ENSG00000144867	3	SRPRB
ENSG00000198612	3	COPS8
ENSG00000174446	3	SNAPC5
ENSG00000163069	3	SGCB
ENSG00000148834	3	GSTO1
ENSG00000162302	3	RPS6KA4
ENSG00000255857	3	PXN-AS1
ENSG00000124207	3	CSE1L
ENSG00000186854	3	TRABD2A
ENSG00000113391	3	FAM172A
ENSG00000188002	3	AC026412.1
ENSG00000111581	3	NUP107
ENSG00000116809	3	ZBTB17
ENSG00000140479	3	PCSK6
ENSG00000184076	3	UQCR10
ENSG00000125814	3	NAPB
ENSG00000161980	3	POLR3K
ENSG00000173113	3	TRMT112
ENSG00000041353	3	RAB27B
ENSG00000124813	3	RUNX2
ENSG00000124795	3	DEK
ENSG00000174903	3	RAB1B
ENSG00000049167	3	ERCC8
ENSG00000089876	3	DHX32
ENSG00000161888	3	SPC24
ENSG00000276293	3	PIP4K2B
ENSG00000178401	3	DNAJC22
ENSG00000155229	3	MMS19
ENSG00000197555	3	SIPA1L1
ENSG00000100519	3	PSMC6
ENSG00000170448	3	NFXL1
ENSG00000136710	3	CCDC115
ENSG00000114686	3	MRPL3
ENSG00000196154	3	S100A4
ENSG00000106460	3	TMEM106B
ENSG00000167393	3	PPP2R3B
ENSG00000235159	3	AL121672.2
ENSG00000177189	3	RPS6KA3
ENSG00000119689	3	DLST
ENSG00000164306	3	PRIMPOL
ENSG00000110429	3	FBXO3
ENSG00000166503	3	HDGFL3
ENSG00000152942	3	RAD17
ENSG00000106714	3	CNTNAP3
ENSG00000099901	3	RANBP1
ENSG00000100418	3	DESI1
ENSG00000134779	3	TPGS2
ENSG00000135052	3	GOLM1
ENSG00000213062	3	AL021068.1
ENSG00000189079	3	ARID2
ENSG00000164347	3	GFM2
ENSG00000164091	3	WDR82
ENSG00000115073	3	ACTR1B
ENSG00000126012	3	KDM5C
ENSG00000076513	3	ANKRD13A
ENSG00000166479	3	TMX3
ENSG00000163634	3	THOC7
ENSG00000285292	3	ABCF2
ENSG00000065600	3	TMEM206
ENSG00000158483	3	FAM86C1
ENSG00000136783	3	NIPSNAP3A
ENSG00000230234	3	AL162582.1
ENSG00000198420	3	TCAF1
ENSG00000132768	3	DPH2
ENSG00000177084	3	POLE
ENSG00000107021	3	TBC1D13
ENSG00000140264	3	SERF2
ENSG00000112855	3	HARS2
ENSG00000126814	3	TRMT5
ENSG00000092847	3	AGO1
ENSG00000115268	3	RPS15
ENSG00000118363	3	SPCS2
ENSG00000197121	3	PGAP1
ENSG00000085382	3	HACE1
ENSG00000092108	3	SCFD1
ENSG00000280164	3	CU638689.5
ENSG00000177303	3	CASKIN2
ENSG00000169188	3	APEX2
ENSG00000147439	3	BIN3
ENSG00000155329	3	ZCCHC10
ENSG00000260034	3	LCMT1-AS2
ENSG00000170421	3	KRT8
ENSG00000116353	3	MECR
ENSG00000145916	3	RMND5B
ENSG00000070610	3	GBA2
ENSG00000152193	3	RNF219
ENSG00000110851	3	PRDM4
ENSG00000165832	3	TRUB1
ENSG00000115163	3	CENPA
ENSG00000240694	3	PNMA2
ENSG00000116497	3	S100PBP
ENSG00000134463	3	ECHDC3
ENSG00000143061	3	IGSF3
ENSG00000280587	3	LINC01348
ENSG00000117226	3	GBP3
ENSG00000237438	3	CECR7
ENSG00000148120	3	C9orf3
ENSG00000099622	3	CIRBP
ENSG00000100030	3	MAPK1
ENSG00000261236	3	BOP1
ENSG00000166797	3	CIAO2A
ENSG00000105793	3	GTPBP10
ENSG00000117419	3	ERI3
ENSG00000127399	3	LRRC61
ENSG00000266258	3	LINC01909
ENSG00000198331	3	HYLS1
ENSG00000109118	3	PHF12
ENSG00000120686	3	UFM1
ENSG00000165792	3	METTL17
ENSG00000069956	3	MAPK6
ENSG00000115694	3	STK25
ENSG00000128989	3	ARPP19
ENSG00000163820	3	FYCO1
ENSG00000142945	3	KIF2C
ENSG00000135372	3	NAT10
ENSG00000138764	3	CCNG2
ENSG00000167113	3	COQ4
ENSG00000120253	3	NUP43
ENSG00000149328	3	GLB1L2
ENSG00000183579	3	ZNRF3
ENSG00000063245	3	EPN1
ENSG00000135164	3	DMTF1
ENSG00000255135	3	AP002360.1
ENSG00000233621	3	LINC01137
ENSG00000119333	3	WDR34
ENSG00000100422	3	CERK
ENSG00000064102	3	INTS13
ENSG00000033627	3	ATP6V0A1
ENSG00000148925	3	BTBD10
ENSG00000185650	3	ZFP36L1
ENSG00000170889	3	RPS9
ENSG00000139651	3	ZNF740
ENSG00000148362	3	PAXX
ENSG00000115233	3	PSMD14
ENSG00000284762	3	AC022414.1
ENSG00000170677	3	SOCS6
ENSG00000100445	3	SDR39U1
ENSG00000113387	3	SUB1
ENSG00000183688	3	RFLNB
ENSG00000100138	3	SNU13
ENSG00000198763	3	MT-ND2
ENSG00000149054	3	ZNF215
ENSG00000003989	3	SLC7A2
ENSG00000118564	3	FBXL5
ENSG00000113312	3	TTC1
ENSG00000177732	3	SOX12
ENSG00000173918	3	C1QTNF1
ENSG00000114742	3	WDR48
ENSG00000182985	3	CADM1
ENSG00000111358	3	GTF2H3
ENSG00000057657	3	PRDM1
ENSG00000124370	3	MCEE
ENSG00000151092	3	NGLY1
ENSG00000120159	3	CAAP1
ENSG00000182087	3	TMEM259
ENSG00000146707	3	POMZP3
ENSG00000164163	3	ABCE1
ENSG00000204219	3	TCEA3
ENSG00000177239	3	MAN1B1
ENSG00000166228	3	PCBD1
ENSG00000137818	3	RPLP1
ENSG00000154059	3	IMPACT
ENSG00000062716	3	VMP1
ENSG00000123297	3	TSFM
ENSG00000140961	3	OSGIN1
ENSG00000139372	3	TDG
ENSG00000144559	3	TAMM41
ENSG00000164054	3	SHISA5
ENSG00000122674	3	CCZ1
ENSG00000119231	3	SENP5
ENSG00000125611	3	CHCHD5
ENSG00000123444	3	KBTBD4
ENSG00000157036	3	EXOG
ENSG00000284906	3	AC091057.6
ENSG00000155368	3	DBI
ENSG00000167088	3	SNRPD1
ENSG00000168090	3	COPS6
ENSG00000278845	3	MRPL45
ENSG00000140350	3	ANP32A
ENSG00000116128	3	BCL9
ENSG00000037749	3	MFAP3
ENSG00000158691	3	ZSCAN12
ENSG00000182158	3	CREB3L2
ENSG00000133028	3	SCO1
ENSG00000069998	3	HDHD5
ENSG00000144228	3	SPOPL
ENSG00000143363	3	PRUNE1
ENSG00000281344	3	HELLPAR
ENSG00000125686	3	MED1
ENSG00000179115	3	FARSA
ENSG00000077721	3	UBE2A
ENSG00000132313	3	MRPL35
ENSG00000156869	3	FRRS1
ENSG00000132664	3	POLR3F
ENSG00000198830	3	HMGN2
ENSG00000011105	3	TSPAN9
ENSG00000158402	3	CDC25C
ENSG00000164219	3	PGGT1B
ENSG00000152234	3	ATP5F1A
ENSG00000123485	3	HJURP
ENSG00000188158	3	NHS
ENSG00000042062	3	RIPOR3
ENSG00000051108	3	HERPUD1
ENSG00000198276	3	UCKL1
ENSG00000083807	3	SLC27A5
ENSG00000172500	3	FIBP
ENSG00000102974	3	CTCF
ENSG00000122085	3	MTERF4
ENSG00000167775	3	CD320
ENSG00000116857	3	TMEM9
ENSG00000057252	3	SOAT1
ENSG00000111328	3	CDK2AP1
ENSG00000135506	3	OS9
ENSG00000278259	3	MYO19
ENSG00000184164	3	CRELD2
ENSG00000069011	3	PITX1
ENSG00000126804	3	ZBTB1
ENSG00000184117	3	NIPSNAP1
ENSG00000164904	3	ALDH7A1
ENSG00000259429	3	UBE2Q2P2
ENSG00000189180	3	ZNF33A
ENSG00000124788	3	ATXN1
ENSG00000204351	3	SKIV2L
ENSG00000065057	3	NTHL1
ENSG00000125459	3	MSTO1
ENSG00000204291	3	COL15A1
ENSG00000203667	3	COX20
ENSG00000181915	3	ADO
ENSG00000146842	3	TMEM209
ENSG00000047188	3	YTHDC2
ENSG00000113356	3	POLR3G
ENSG00000119616	3	FCF1
ENSG00000197724	3	PHF2
ENSG00000237973	3	MTCO1P12
ENSG00000161981	3	SNRNP25
ENSG00000122692	3	SMU1
ENSG00000184557	3	SOCS3
ENSG00000155660	3	PDIA4
ENSG00000100300	3	TSPO
ENSG00000137040	3	RANBP6
ENSG00000151012	3	SLC7A11
ENSG00000163528	3	CHCHD4
ENSG00000069482	3	GAL
ENSG00000203705	3	TATDN3
ENSG00000135390	3	ATP5MC2
ENSG00000164346	3	NSA2
ENSG00000272047	3	GTF2H5
ENSG00000130348	3	QRSL1
ENSG00000105197	3	TIMM50
ENSG00000157107	3	FCHO2
ENSG00000111445	3	RFC5
ENSG00000204469	3	PRRC2A
ENSG00000121481	3	RNF2
ENSG00000105829	3	BET1
ENSG00000132341	3	RAN
ENSG00000145425	3	RPS3A
ENSG00000084774	3	CAD
ENSG00000065911	3	MTHFD2
ENSG00000043355	3	ZIC2
ENSG00000107104	3	KANK1
ENSG00000088247	3	KHSRP
ENSG00000125246	3	CLYBL
ENSG00000140157	3	NIPA2
ENSG00000157500	3	APPL1
ENSG00000175782	3	SLC35E3
ENSG00000162994	3	CLHC1
ENSG00000111788	3	AC009533.1
ENSG00000144724	3	PTPRG
ENSG00000105926	3	MPP6
ENSG00000151131	3	C12orf45
ENSG00000113194	3	FAF2
ENSG00000048028	3	USP28
ENSG00000150593	3	PDCD4
ENSG00000177868	3	SVBP
ENSG00000102452	3	NALCN
ENSG00000196247	3	ZNF107
ENSG00000105329	3	TGFB1
ENSG00000102870	3	ZNF629
ENSG00000104356	3	POP1
ENSG00000095303	3	PTGS1
ENSG00000248323	3	LUCAT1
ENSG00000172053	3	QARS
ENSG00000117148	3	ACTL8
ENSG00000185803	3	SLC52A2
ENSG00000173812	3	EIF1
ENSG00000110660	3	SLC35F2
ENSG00000111276	3	CDKN1B
ENSG00000136897	3	MRPL50
ENSG00000117593	3	DARS2
ENSG00000182180	3	MRPS16
ENSG00000130255	3	RPL36
ENSG00000184708	3	EIF4ENIF1
ENSG00000185163	3	DDX51
ENSG00000168275	3	COA6
ENSG00000083535	3	PIBF1
ENSG00000265808	3	SEC22B
ENSG00000102978	3	POLR2C
ENSG00000162385	3	MAGOH
ENSG00000142937	3	RPS8
ENSG00000100461	3	RBM23
ENSG00000176978	3	DPP7
ENSG00000161021	3	MAML1
ENSG00000152292	3	SH2D6
ENSG00000049883	3	PTCD2
ENSG00000175806	3	MSRA
ENSG00000164032	3	H2AFZ
ENSG00000225630	3	MTND2P28
ENSG00000117862	3	TXNDC12
ENSG00000070087	3	PFN2
ENSG00000074800	3	ENO1
ENSG00000232472	3	EEF1B2P3
ENSG00000142039	3	CCDC97
ENSG00000140694	3	PARN
ENSG00000112531	3	QKI
ENSG00000277693	3	AP003900.1
ENSG00000130024	3	PHF10
ENSG00000176986	3	SEC24C
ENSG00000100523	3	DDHD1
ENSG00000173465	3	SSSCA1
ENSG00000104325	3	DECR1
ENSG00000119285	3	HEATR1
ENSG00000172339	3	ALG14
ENSG00000170265	3	ZNF282
ENSG00000162627	3	SNX7
ENSG00000198840	3	MT-ND3
ENSG00000182400	3	TRAPPC6B
ENSG00000125912	3	NCLN
ENSG00000149308	3	NPAT
ENSG00000076984	3	MAP2K7
ENSG00000127564	3	PKMYT1
ENSG00000197818	3	SLC9A8
ENSG00000067066	3	SP100
ENSG00000147996	3	CBWD5
ENSG00000110717	3	NDUFS8
ENSG00000152910	3	CNTNAP4
ENSG00000231500	3	RPS18
ENSG00000100650	3	SRSF5
ENSG00000171222	3	SCAND1
ENSG00000177602	3	HASPIN
ENSG00000166741	3	NNMT
ENSG00000066827	3	ZFAT
ENSG00000110002	3	VWA5A
ENSG00000163430	3	FSTL1
ENSG00000170222	3	ADPRM
ENSG00000185736	3	ADARB2
ENSG00000188064	3	WNT7B
ENSG00000100439	3	ABHD4
ENSG00000122958	3	VPS26A
ENSG00000147536	3	GINS4
ENSG00000156860	3	FBRS
ENSG00000170577	3	SIX2
ENSG00000166402	3	TUB
ENSG00000183648	3	NDUFB1
ENSG00000126858	3	RHOT1
ENSG00000132613	3	MTSS1L
ENSG00000198722	3	UNC13B
ENSG00000113119	3	TMCO6
ENSG00000107020	3	PLGRKT
ENSG00000131495	3	NDUFA2
ENSG00000145911	3	N4BP3
ENSG00000126773	3	PCNX4
ENSG00000157326	3	DHRS4
ENSG00000139618	3	BRCA2
ENSG00000130177	3	CDC16
ENSG00000134146	3	DPH6
ENSG00000101639	3	CEP192
ENSG00000113649	3	TCERG1
ENSG00000104472	3	CHRAC1
ENSG00000126249	3	PDCD2L
ENSG00000186130	3	ZBTB6
ENSG00000060642	3	PIGV
ENSG00000196531	3	NACA
ENSG00000198258	3	UBL5
ENSG00000170779	3	CDCA4
ENSG00000104872	3	PIH1D1
ENSG00000140463	3	BBS4
ENSG00000157353	3	FUK
ENSG00000184277	3	TM2D3
ENSG00000106571	3	GLI3
ENSG00000167635	3	ZNF146
ENSG00000013275	3	PSMC4
ENSG00000236449	3	AC010894.3
ENSG00000164180	3	TMEM161B
ENSG00000126003	3	PLAGL2
ENSG00000165392	3	WRN
ENSG00000015171	3	ZMYND11
ENSG00000134014	3	ELP3
ENSG00000102265	3	TIMP1
ENSG00000112210	3	RAB23
ENSG00000143537	3	ADAM15
ENSG00000155313	3	USP25
ENSG00000182841	3	RRP7BP
ENSG00000151729	3	SLC25A4
ENSG00000148290	3	SURF1
ENSG00000211460	3	TSN
ENSG00000106635	3	BCL7B
ENSG00000138685	3	FGF2
ENSG00000215193	3	PEX26
ENSG00000163257	3	DCAF16
ENSG00000075234	3	TTC38
ENSG00000139687	3	RB1
ENSG00000182199	3	SHMT2
ENSG00000185070	3	FLRT2
ENSG00000210117	3	MT-TW
ENSG00000101413	3	RPRD1B
ENSG00000112541	3	PDE10A
ENSG00000122026	3	RPL21
ENSG00000142556	3	ZNF614
ENSG00000159873	3	CCDC117
ENSG00000188677	3	PARVB
ENSG00000109805	3	NCAPG
ENSG00000186625	3	KATNA1
ENSG00000106852	3	LHX6
ENSG00000185551	3	NR2F2
ENSG00000018610	3	CXorf56
ENSG00000035664	3	DAPK2
ENSG00000102302	3	FGD1
ENSG00000177731	3	FLII
ENSG00000238227	3	TMEM250
ENSG00000197958	3	RPL12
ENSG00000245937	3	LINC01184
ENSG00000103175	3	WFDC1
ENSG00000065978	3	YBX1
ENSG00000012963	3	UBR7
ENSG00000101558	3	VAPA
ENSG00000148803	3	FUOM
ENSG00000159128	3	IFNGR2
ENSG00000112941	3	TENT4A
ENSG00000235173	3	HGH1
ENSG00000229619	3	MBNL1-AS1
ENSG00000107742	3	SPOCK2
ENSG00000130520	3	LSM4
ENSG00000260727	3	SLC7A5P1
ENSG00000134419	3	RPS15A
ENSG00000170191	3	NANP
ENSG00000152133	3	GPATCH11
ENSG00000019144	3	PHLDB1
ENSG00000008018	3	PSMB1
ENSG00000100722	3	ZC3H14
ENSG00000141034	3	GID4
ENSG00000197106	3	SLC6A17
ENSG00000143499	3	SMYD2
ENSG00000213380	3	COG8
ENSG00000105486	3	LIG1
ENSG00000072210	3	ALDH3A2
ENSG00000115541	3	HSPE1
ENSG00000006459	3	KDM7A
ENSG00000071189	3	SNX13
ENSG00000091651	3	ORC6
ENSG00000173517	3	PEAK1
ENSG00000136631	3	VPS45
ENSG00000164077	3	MON1A
ENSG00000169189	3	NSMCE1
ENSG00000185104	3	FAF1
ENSG00000119711	3	ALDH6A1
ENSG00000129235	3	TXNDC17
ENSG00000114544	3	SLC41A3
ENSG00000146676	3	PURB
ENSG00000119138	3	KLF9
ENSG00000186666	3	BCDIN3D
ENSG00000123136	3	DDX39A
ENSG00000171889	3	MIR31HG
ENSG00000176894	3	PXMP2
ENSG00000143337	3	TOR1AIP1
ENSG00000119638	3	NEK9
ENSG00000128050	3	PAICS
ENSG00000184634	3	MED12
ENSG00000142208	3	AKT1
ENSG00000185340	3	GAS2L1
ENSG00000153015	3	CWC27
ENSG00000164332	3	UBLCP1
ENSG00000197841	3	ZNF181
ENSG00000142166	3	IFNAR1
ENSG00000118762	3	PKD2
ENSG00000121864	3	ZNF639
ENSG00000109323	3	MANBA
ENSG00000168883	3	USP39
ENSG00000155363	3	MOV10
ENSG00000198561	3	CTNND1
ENSG00000128512	3	DOCK4
ENSG00000134825	3	TMEM258
ENSG00000005302	3	MSL3
ENSG00000096060	3	FKBP5
ENSG00000102753	3	KPNA3
ENSG00000137812	3	KNL1
ENSG00000174780	3	SRP72
ENSG00000228812	3	LAMA5-AS1
ENSG00000089335	3	ZNF302
ENSG00000163607	3	GTPBP8
ENSG00000198171	3	DDRGK1
ENSG00000273015	3	AC008124.1
ENSG00000110925	3	CSRNP2
ENSG00000165661	3	QSOX2
ENSG00000164402	3	SEPT8
ENSG00000141447	3	OSBPL1A
ENSG00000132694	3	ARHGEF11
ENSG00000163807	3	KIAA1143
ENSG00000090372	3	STRN4
ENSG00000112033	3	PPARD
ENSG00000141068	3	KSR1
ENSG00000196510	3	ANAPC7
ENSG00000049245	3	VAMP3
ENSG00000108443	3	RPS6KB1
ENSG00000196419	3	XRCC6
ENSG00000143702	3	CEP170
ENSG00000149483	3	TMEM138
ENSG00000136522	3	MRPL47
ENSG00000079387	3	SENP1
ENSG00000187840	3	EIF4EBP1
ENSG00000135241	3	PNPLA8
ENSG00000104381	3	GDAP1
ENSG00000198791	3	CNOT7
ENSG00000132275	3	RRP8
ENSG00000035141	3	FAM136A
ENSG00000111785	3	RIC8B
ENSG00000155330	3	C16orf87
ENSG00000124102	3	PI3
ENSG00000099250	3	NRP1
ENSG00000154518	3	ATP5MC3
ENSG00000171208	3	NETO2
ENSG00000228486	3	C2orf92
ENSG00000114346	3	ECT2
ENSG00000177733	3	HNRNPA0
ENSG00000163214	3	DHX57
ENSG00000185963	3	BICD2
ENSG00000162669	3	HFM1
ENSG00000160360	3	GPSM1
ENSG00000169715	3	MT1E
ENSG00000018699	3	TTC27
ENSG00000164258	3	NDUFS4
ENSG00000132436	3	FIGNL1
ENSG00000155959	3	VBP1
ENSG00000096401	3	CDC5L
ENSG00000062822	3	POLD1
ENSG00000067248	3	DHX29
ENSG00000185432	3	METTL7A
ENSG00000095574	3	IKZF5
ENSG00000196290	3	NIF3L1
ENSG00000136270	3	TBRG4
ENSG00000205250	3	E2F4
ENSG00000143164	3	DCAF6
ENSG00000108515	3	ENO3
ENSG00000137106	3	GRHPR
ENSG00000100578	3	KIAA0586
ENSG00000138381	3	ASNSD1
ENSG00000137700	3	SLC37A4
ENSG00000127511	3	SIN3B
ENSG00000172977	3	KAT5
ENSG00000121039	3	RDH10
ENSG00000166794	3	PPIB
ENSG00000215256	3	DHRS4-AS1
ENSG00000114251	3	WNT5A
ENSG00000077935	3	SMC1B
ENSG00000100814	3	CCNB1IP1
ENSG00000171763	3	SPATA5L1
ENSG00000124459	3	ZNF45
ENSG00000144712	3	CAND2
ENSG00000183337	3	BCOR
ENSG00000066651	3	TRMT11
ENSG00000100297	3	MCM5
ENSG00000181929	3	PRKAG1
ENSG00000147044	3	CASK
ENSG00000164164	3	OTUD4
ENSG00000116141	3	MARK1
ENSG00000127955	3	GNAI1
ENSG00000242553	3	AP001432.1
ENSG00000154429	3	CCSAP
ENSG00000162144	3	CYB561A3
ENSG00000142188	3	TMEM50B
ENSG00000142230	3	SAE1
ENSG00000198888	3	MT-ND1
ENSG00000155755	3	TMEM237
ENSG00000143418	3	CERS2
ENSG00000182979	3	MTA1
ENSG00000108671	3	PSMD11
ENSG00000151304	3	SRFBP1
ENSG00000198315	3	ZKSCAN8
ENSG00000200488	3	RN7SKP203
ENSG00000082516	3	GEMIN5
ENSG00000127838	3	PNKD
ENSG00000187742	3	SECISBP2
ENSG00000150540	3	HNMT
ENSG00000149476	3	TKFC
ENSG00000162694	3	EXTL2
ENSG00000116459	3	ATP5PB
ENSG00000121022	3	COPS5
ENSG00000082497	3	SERTAD4
ENSG00000151229	3	SLC2A13
ENSG00000182263	3	FIGN
ENSG00000100603	3	SNW1
ENSG00000256537	3	SMIM10L1
ENSG00000260032	3	NORAD
ENSG00000175220	3	ARHGAP1
ENSG00000171204	3	TMEM126B
ENSG00000164172	3	MOCS2
ENSG00000088356	3	PDRG1
ENSG00000147255	3	IGSF1
ENSG00000103495	3	MAZ
ENSG00000135108	3	FBXO21
ENSG00000162961	3	DPY30
ENSG00000168078	3	PBK
ENSG00000120370	3	GORAB
ENSG00000110711	3	AIP
ENSG00000123416	3	TUBA1B
ENSG00000041357	3	PSMA4
ENSG00000163913	3	IFT122
ENSG00000135624	3	CCT7
ENSG00000136169	3	SETDB2
ENSG00000137413	3	TAF8
ENSG00000112146	3	FBXO9
ENSG00000148484	3	RSU1
ENSG00000143228	3	NUF2
ENSG00000156052	3	GNAQ
ENSG00000185608	3	MRPL40
ENSG00000163029	3	SMC6
ENSG00000113558	3	SKP1
ENSG00000152700	3	SAR1B
ENSG00000163510	3	CWC22
ENSG00000157259	3	GATAD1
ENSG00000156509	3	FBXO43
ENSG00000115355	3	CCDC88A
ENSG00000106346	3	USP42
ENSG00000092020	3	PPP2R3C
ENSG00000111057	3	KRT18
ENSG00000120533	3	ENY2
ENSG00000173334	3	TRIB1
ENSG00000149243	3	KLHL35
ENSG00000158850	3	B4GALT3
ENSG00000167900	3	TK1
ENSG00000204842	3	ATXN2
ENSG00000120137	3	PANK3
ENSG00000172590	3	MRPL52
ENSG00000130023	3	ERMARD
ENSG00000132635	3	PCED1A
ENSG00000203760	3	CENPW
ENSG00000102393	3	GLA
ENSG00000178971	3	CTC1
ENSG00000168758	3	SEMA4C
ENSG00000123892	3	RAB38
ENSG00000111832	3	RWDD1
ENSG00000148908	3	RGS10
ENSG00000145242	3	EPHA5
ENSG00000120708	3	TGFBI
ENSG00000166582	3	CENPV
ENSG00000276197	3	RF01518
ENSG00000128595	3	CALU
ENSG00000188566	3	NDOR1
ENSG00000189376	3	C8orf76
ENSG00000166128	3	RAB8B
ENSG00000183092	3	BEGAIN
ENSG00000100316	3	RPL3
ENSG00000215126	3	CBWD6
ENSG00000078070	3	MCCC1
ENSG00000138621	3	PPCDC
ENSG00000197568	3	HHLA3
ENSG00000141198	3	TOM1L1
ENSG00000024862	3	CCDC28A
ENSG00000076351	3	SLC46A1
ENSG00000106153	3	CHCHD2
ENSG00000188846	3	RPL14
ENSG00000108984	3	MAP2K6
ENSG00000004455	3	AK2
ENSG00000144827	3	ABHD10
ENSG00000178567	3	EPM2AIP1
ENSG00000110442	3	COMMD9
ENSG00000171109	3	MFN1
ENSG00000159131	3	GART
ENSG00000099949	3	LZTR1
ENSG00000075643	3	MOCOS
ENSG00000138279	3	ANXA7
ENSG00000105497	3	ZNF175
ENSG00000162642	3	C1orf52
ENSG00000189144	3	ZNF573
ENSG00000086065	3	CHMP5
ENSG00000135069	3	PSAT1
ENSG00000095319	3	NUP188
ENSG00000133624	3	ZNF767P
ENSG00000158710	3	TAGLN2
ENSG00000133119	3	RFC3
ENSG00000102471	3	NDFIP2
ENSG00000164109	3	MAD2L1
ENSG00000105202	3	FBL
ENSG00000166197	3	NOLC1
ENSG00000174547	3	MRPL11
ENSG00000144476	3	ACKR3
ENSG00000111237	3	VPS29
ENSG00000145332	3	KLHL8
ENSG00000184900	3	SUMO3
ENSG00000180008	3	SOCS4
ENSG00000154723	3	ATP5PF
ENSG00000115970	3	THADA
ENSG00000092094	3	OSGEP
ENSG00000165891	3	E2F7
ENSG00000139974	3	SLC38A6
ENSG00000173011	3	TADA2B
ENSG00000132294	3	EFR3A
ENSG00000105135	3	ILVBL
ENSG00000157379	3	DHRS1
ENSG00000162441	3	LZIC
ENSG00000174136	3	RGMB
ENSG00000107186	3	MPDZ
ENSG00000103202	3	NME4
ENSG00000206588	3	RNU1-28P
ENSG00000137574	3	TGS1
ENSG00000149182	3	ARFGAP2
ENSG00000250303	3	AP002884.1
ENSG00000141425	3	RPRD1A
ENSG00000119013	3	NDUFB3
ENSG00000197780	3	TAF13
ENSG00000137404	3	NRM
ENSG00000111875	3	ASF1A
ENSG00000083457	3	ITGAE
ENSG00000115758	3	ODC1
ENSG00000225361	3	PPP1R26-AS1
ENSG00000004777	3	ARHGAP33
ENSG00000172785	3	CBWD1
ENSG00000236287	3	ZBED5
ENSG00000177570	3	SAMD12
ENSG00000198890	3	PRMT6
ENSG00000143198	3	MGST3
ENSG00000204392	3	LSM2
ENSG00000198157	3	HMGN5
ENSG00000174437	3	ATP2A2
ENSG00000124275	3	MTRR
ENSG00000159592	3	GPBP1L1
ENSG00000114745	3	GORASP1
ENSG00000155827	3	RNF20
ENSG00000105640	3	RPL18A
ENSG00000167110	3	GOLGA2
ENSG00000183726	3	TMEM50A
ENSG00000241962	3	AC079447.1
ENSG00000143382	3	ADAMTSL4
ENSG00000215196	3	BASP1-AS1
ENSG00000011451	3	WIZ
ENSG00000200169	3	RNU5D-1
ENSG00000140382	3	HMG20A
ENSG00000105258	3	POLR2I
ENSG00000228065	3	LINC01515
ENSG00000154305	3	MIA3
ENSG00000131171	3	SH3BGRL
ENSG00000139146	3	SINHCAF
ENSG00000100226	3	GTPBP1
ENSG00000182899	3	RPL35A
ENSG00000158042	3	MRPL17
ENSG00000114030	3	KPNA1
ENSG00000161999	3	JMJD8
ENSG00000119820	3	YIPF4
ENSG00000143420	3	ENSA
ENSG00000090266	3	NDUFB2
ENSG00000128510	3	CPA4
ENSG00000133250	3	ZNF414
ENSG00000130332	3	LSM7
ENSG00000134330	3	IAH1
ENSG00000144677	3	CTDSPL
ENSG00000138744	3	NAAA
ENSG00000134243	3	SORT1
ENSG00000126070	3	AGO3
ENSG00000165525	3	NEMF
ENSG00000166813	3	KIF7
ENSG00000265185	3	SNORD3B-1
ENSG00000135912	3	TTLL4
ENSG00000171953	3	ATPAF2
ENSG00000188938	3	FAM120AOS
ENSG00000187634	3	SAMD11
ENSG00000140548	3	ZNF710
ENSG00000166037	3	CEP57
ENSG00000120616	3	EPC1
ENSG00000168214	3	RBPJ
ENSG00000214174	3	AMZ2P1
ENSG00000158636	3	EMSY
ENSG00000189350	3	TOGARAM2
ENSG00000151276	3	MAGI1
ENSG00000115275	3	MOGS
ENSG00000147535	3	PLPP5
ENSG00000273739	3	RF01518
ENSG00000120820	3	GLT8D2
ENSG00000196313	3	POM121
ENSG00000197728	3	RPS26
ENSG00000175104	3	TRAF6
ENSG00000106803	3	SEC61B
ENSG00000164024	3	METAP1
ENSG00000164088	3	PPM1M
ENSG00000054118	3	THRAP3
ENSG00000170365	3	SMAD1
ENSG00000272129	3	AL359715.3
ENSG00000169871	3	TRIM56
ENSG00000112297	3	CRYBG1
ENSG00000108848	3	LUC7L3
ENSG00000173599	3	PC
ENSG00000123407	3	HOXC12
ENSG00000115307	3	AUP1
ENSG00000074621	3	SLC24A1
ENSG00000249550	3	LINC01234
ENSG00000151849	3	CENPJ
ENSG00000136861	3	CDK5RAP2
ENSG00000150753	3	CCT5
ENSG00000133315	3	MACROD1
ENSG00000092931	3	MFSD11
ENSG00000166598	3	HSP90B1
ENSG00000143870	3	PDIA6
ENSG00000123178	3	SPRYD7
ENSG00000158435	3	CNOT11
ENSG00000138738	3	PRDM5
ENSG00000119041	3	GTF3C3
ENSG00000233184	3	AC093157.1
ENSG00000143374	3	TARS2
ENSG00000176170	3	SPHK1
ENSG00000264940	3	SNORD3C
ENSG00000118246	3	FASTKD2
ENSG00000260552	3	AC023043.1
ENSG00000146373	3	RNF217
ENSG00000161249	3	DMKN
ENSG00000233723	3	LINC01122
ENSG00000119705	3	SLIRP
ENSG00000176014	3	TUBB6
ENSG00000104998	3	IL27RA
ENSG00000213064	3	SFT2D2
ENSG00000227057	3	WDR46
ENSG00000139734	3	DIAPH3
ENSG00000172171	3	TEFM
ENSG00000237523	3	LINC00857
ENSG00000196850	3	PPTC7
ENSG00000142864	3	SERBP1
ENSG00000270800	3	RPS10-NUDT3
ENSG00000104442	3	ARMC1
ENSG00000186298	3	PPP1CC
ENSG00000178188	3	SH2B1
ENSG00000198910	3	L1CAM
ENSG00000113296	3	THBS4
ENSG00000187951	3	AC091057.1
ENSG00000166887	3	VPS39
ENSG00000136870	3	ZNF189
ENSG00000063046	3	EIF4B
ENSG00000166451	3	CENPN
ENSG00000197756	3	RPL37A
ENSG00000065457	3	ADAT1
ENSG00000170873	3	MTSS1
ENSG00000100567	3	PSMA3
ENSG00000156232	3	WHAMM
ENSG00000101911	3	PRPS2
ENSG00000160691	3	SHC1
ENSG00000149136	3	SSRP1
ENSG00000198961	3	PJA2
ENSG00000180822	3	PSMG4
ENSG00000117640	3	MTFR1L
ENSG00000173391	3	OLR1
ENSG00000083635	3	NUFIP1
ENSG00000150756	3	FAM173B
ENSG00000196865	3	NHLRC2
ENSG00000154222	3	CC2D1B
ENSG00000123607	3	TTC21B
ENSG00000168461	3	RAB31
ENSG00000144504	3	ANKMY1
ENSG00000078674	3	PCM1
ENSG00000116151	3	MORN1
ENSG00000095485	3	CWF19L1
ENSG00000197451	3	HNRNPAB
ENSG00000105669	3	COPE
ENSG00000151353	3	TMEM18
ENSG00000179526	3	SHARPIN
ENSG00000171858	3	RPS21
ENSG00000153914	3	SREK1
ENSG00000019186	3	CYP24A1
ENSG00000113851	3	CRBN
ENSG00000125871	3	MGME1
ENSG00000146830	3	GIGYF1
ENSG00000163608	3	NEPRO
ENSG00000126790	3	L3HYPDH
ENSG00000117450	3	PRDX1
ENSG00000103241	3	FOXF1
ENSG00000134884	3	ARGLU1
ENSG00000179104	3	TMTC2
ENSG00000173218	3	VANGL1
ENSG00000118263	3	KLF7
ENSG00000170852	3	KBTBD2
ENSG00000088826	3	SMOX
ENSG00000263740	3	RN7SL4P
ENSG00000282914	3	Z83818.2
ENSG00000100105	3	PATZ1
ENSG00000089916	3	GPATCH2L
ENSG00000066855	3	MTFR1
ENSG00000123411	3	IKZF4
ENSG00000118496	3	FBXO30
ENSG00000107902	3	LHPP
ENSG00000201822	3	RNA5SP149
ENSG00000144659	3	SLC25A38
ENSG00000198252	3	STYX
ENSG00000106991	3	ENG
ENSG00000070915	3	SLC12A3
ENSG00000102760	3	RGCC
ENSG00000114520	3	SNX4
ENSG00000164048	3	ZNF589
ENSG00000126767	3	ELK1
ENSG00000139131	3	YARS2
ENSG00000278175	3	GLIDR
ENSG00000203799	3	CCDC162P
ENSG00000214826	3	DDX12P
ENSG00000147421	3	HMBOX1
ENSG00000145919	3	BOD1
ENSG00000242265	3	PEG10
ENSG00000277283	3	AC004812.2
ENSG00000170348	3	TMED10
ENSG00000112787	3	FBRSL1
ENSG00000178074	3	C2orf69
ENSG00000115128	3	SF3B6
ENSG00000172986	3	GXYLT2
ENSG00000143401	3	ANP32E
ENSG00000132824	3	SERINC3
ENSG00000147140	3	NONO
ENSG00000163138	3	PACRGL
ENSG00000151923	3	TIAL1
ENSG00000147065	3	MSN
ENSG00000143819	3	EPHX1
ENSG00000165102	3	HGSNAT
ENSG00000187626	3	ZKSCAN4
ENSG00000136925	3	TSTD2
ENSG00000163888	3	CAMK2N2
