## Supplementary Table 2 for "Regulation of replicative histone RNA metabolism by the histone chaperone ASF1" (part 14 of 14)

### Sheet: 8. Gene clusters (sync) (continued)
gene	cluster	name
ENSG00000118007	3	STAG1
ENSG00000185246	3	PRPF39
ENSG00000138442	3	WDR12
ENSG00000178295	3	GEN1
ENSG00000105887	3	MTPN
ENSG00000173145	3	NOC3L
ENSG00000133678	3	TMEM254
ENSG00000165934	3	CPSF2
ENSG00000125447	3	GGA3
ENSG00000116237	3	ICMT
ENSG00000108423	3	TUBD1
ENSG00000133026	3	MYH10
ENSG00000120738	3	EGR1
ENSG00000104756	3	KCTD9
ENSG00000104907	3	TRMT1
ENSG00000076242	3	MLH1
ENSG00000131791	3	PRKAB2
ENSG00000101843	3	PSMD10
ENSG00000126903	3	SLC10A3
ENSG00000014164	3	ZC3H3
ENSG00000106009	3	BRAT1
ENSG00000176907	3	TCIM
ENSG00000141956	3	PRDM15
ENSG00000150093	3	ITGB1
ENSG00000053900	3	ANAPC4
ENSG00000084444	3	FAM234B
ENSG00000180667	3	YOD1
ENSG00000164626	3	KCNK5
ENSG00000129474	3	AJUBA
ENSG00000233927	3	RPS28
ENSG00000104375	3	STK3
ENSG00000100034	3	PPM1F
ENSG00000131475	3	VPS25
ENSG00000189050	3	RNFT1
ENSG00000265735	3	RN7SL5P
ENSG00000187164	3	SHTN1
ENSG00000105341	3	DMAC2
ENSG00000152219	3	ARL14EP
ENSG00000021355	3	SERPINB1
ENSG00000158552	3	ZFAND2B
ENSG00000112699	3	GMDS
ENSG00000131724	3	IL13RA1
ENSG00000104613	3	INTS10
ENSG00000160813	3	PPP1R35
ENSG00000170468	3	RIOX1
ENSG00000180747	3	SMG1P3
ENSG00000154237	3	LRRK1
ENSG00000253302	3	STAU2-AS1
ENSG00000054654	3	SYNE2
ENSG00000152082	3	MZT2B
ENSG00000234945	3	GTF3C2-AS1
ENSG00000072135	3	PTPN18
ENSG00000187049	3	TMEM216
ENSG00000185090	3	MANEAL
ENSG00000169599	3	NFU1
ENSG00000129625	3	REEP5
ENSG00000164830	3	OXR1
ENSG00000196277	3	GRM7
ENSG00000111011	3	RSRC2
ENSG00000108344	3	PSMD3
ENSG00000187741	3	FANCA
ENSG00000122482	3	ZNF644
ENSG00000130227	3	XPO7
ENSG00000153989	3	NUS1
ENSG00000125827	3	TMX4
ENSG00000102144	3	PGK1
ENSG00000254860	3	TMEM9B-AS1
ENSG00000159346	3	ADIPOR1
ENSG00000106080	3	FKBP14
ENSG00000132591	3	ERAL1
ENSG00000123600	3	METTL8
ENSG00000079246	3	XRCC5
ENSG00000157933	3	SKI
ENSG00000271601	3	LIX1L
ENSG00000174428	3	GTF2IRD2B
ENSG00000134882	3	UBAC2
ENSG00000068097	3	HEATR6
ENSG00000156787	3	TBC1D31
ENSG00000130414	3	NDUFA10
ENSG00000104936	3	DMPK
ENSG00000165417	3	GTF2A1
ENSG00000120451	3	SNX19
ENSG00000109180	3	OCIAD1
ENSG00000174796	3	THAP6
ENSG00000012061	3	ERCC1
ENSG00000163902	3	RPN1
ENSG00000146374	3	RSPO3
ENSG00000165480	3	SKA3
ENSG00000145908	3	ZNF300
ENSG00000238120	3	LINC01589
ENSG00000100425	3	BRD1
ENSG00000138795	3	LEF1
ENSG00000075303	3	SLC25A40
ENSG00000100116	3	GCAT
ENSG00000136243	3	NUPL2
ENSG00000162408	3	NOL9
ENSG00000143190	3	POU2F1
ENSG00000121064	3	SCPEP1
ENSG00000188486	3	H2AFX
ENSG00000225470	3	JPX
ENSG00000254333	3	NDST1-AS1
ENSG00000163539	3	CLASP2
ENSG00000076928	3	ARHGEF1
ENSG00000077348	3	EXOSC5
ENSG00000182208	3	MOB2
ENSG00000116874	3	WARS2
ENSG00000142856	3	ITGB3BP
ENSG00000116752	3	BCAS2
ENSG00000038295	3	TLL1
ENSG00000100941	3	PNN
ENSG00000100811	3	YY1
ENSG00000151883	3	PARP8
ENSG00000112378	3	PERP
ENSG00000105171	3	POP4
ENSG00000177045	3	SIX5
ENSG00000142507	3	PSMB6
ENSG00000213741	3	RPS29
ENSG00000055950	3	MRPL43
ENSG00000093010	3	COMT
ENSG00000095906	3	NUBP2
ENSG00000134255	3	CEPT1
ENSG00000157593	3	SLC35B2
ENSG00000175309	3	PHYKPL
ENSG00000143845	3	ETNK2
ENSG00000127928	3	GNGT1
ENSG00000106028	3	SSBP1
ENSG00000051341	3	POLQ
ENSG00000166261	3	ZNF202
ENSG00000214106	3	PAXIP1-AS2
ENSG00000158286	3	RNF207
ENSG00000081721	3	DUSP12
ENSG00000131043	3	AAR2
ENSG00000156521	3	TYSND1
ENSG00000275757	3	RF00002
ENSG00000253327	3	RAD21-AS1
ENSG00000169762	3	TAPT1
ENSG00000163161	3	ERCC3
ENSG00000118680	3	MYL12B
ENSG00000182307	3	C8orf33
ENSG00000249042	3	AC008771.1
ENSG00000136158	3	SPRY2
ENSG00000111726	3	CMAS
ENSG00000140326	3	CDAN1
ENSG00000168411	3	RFWD3
ENSG00000223501	3	VPS52
ENSG00000184254	3	ALDH1A3
ENSG00000196636	3	SDHAF3
ENSG00000136936	3	XPA
ENSG00000164366	3	CCDC127
ENSG00000160191	3	PDE9A
ENSG00000197858	3	GPAA1
ENSG00000166681	3	BEX3
ENSG00000152422	3	XRCC4
ENSG00000131725	3	WDR44
ENSG00000104320	3	NBN
ENSG00000087258	3	GNAO1
ENSG00000143799	3	PARP1
ENSG00000269293	3	ZSCAN16-AS1
ENSG00000104522	3	TSTA3
ENSG00000132604	3	TERF2
ENSG00000128185	3	DGCR6L
ENSG00000146530	3	VWDE
ENSG00000196639	3	HRH1
ENSG00000103353	3	UBFD1
ENSG00000111962	3	UST
ENSG00000144048	3	DUSP11
ENSG00000148334	3	PTGES2
ENSG00000160447	3	PKN3
ENSG00000104897	3	SF3A2
ENSG00000164087	3	POC1A
ENSG00000149547	3	EI24
ENSG00000072401	3	UBE2D1
ENSG00000154639	3	CXADR
ENSG00000143612	3	C1orf43
ENSG00000155975	3	VPS37A
ENSG00000164221	3	CCDC112
ENSG00000162729	3	IGSF8
ENSG00000167969	3	ECI1
ENSG00000241529	3	RN7SL767P
ENSG00000186001	3	LRCH3
ENSG00000172315	3	TP53RK
ENSG00000233429	3	HOTAIRM1
ENSG00000165688	3	PMPCA
ENSG00000187790	3	FANCM
ENSG00000160183	3	TMPRSS3
ENSG00000130733	3	YIPF2
ENSG00000220842	3	RPL21P16
ENSG00000102893	3	PHKB
ENSG00000172428	3	COPS9
ENSG00000172943	3	PHF8
ENSG00000169976	3	SF3B5
ENSG00000111605	3	CPSF6
ENSG00000074071	3	MRPS34
ENSG00000116288	3	PARK7
ENSG00000128272	3	ATF4
ENSG00000145050	3	MANF
ENSG00000176700	3	SCAND2P
ENSG00000176055	3	MBLAC2
ENSG00000117983	3	MUC5B
ENSG00000137038	3	DMAC1
ENSG00000172172	3	MRPL13
ENSG00000184220	3	CMSS1
ENSG00000125356	3	NDUFA1
ENSG00000108448	3	TRIM16L
ENSG00000183617	3	MRPL54
ENSG00000159069	3	FBXW5
ENSG00000222011	3	FAM185A
ENSG00000112592	3	TBP
ENSG00000273247	3	AC097376.2
ENSG00000102178	3	UBL4A
ENSG00000134987	3	WDR36
ENSG00000151292	3	CSNK1G3
ENSG00000125378	3	BMP4
ENSG00000176101	3	SSNA1
ENSG00000088766	3	CRLS1
ENSG00000156876	3	SASS6
ENSG00000157617	3	C2CD2
ENSG00000049618	3	ARID1B
ENSG00000189091	3	SF3B3
ENSG00000118922	3	KLF12
ENSG00000130119	3	GNL3L
ENSG00000186395	3	KRT10
ENSG00000102024	3	PLS3
ENSG00000006015	3	REX1BD
ENSG00000132570	3	PCBD2
ENSG00000167695	3	FAM57A
ENSG00000205269	3	TMEM170B
ENSG00000124279	3	FASTKD3
ENSG00000168286	3	THAP11
ENSG00000081019	3	RSBN1
ENSG00000185973	3	TMLHE
ENSG00000215068	3	AC025171.2
ENSG00000134086	3	VHL
ENSG00000090621	3	PABPC4
ENSG00000157778	3	PSMG3
ENSG00000170860	3	LSM3
ENSG00000049860	3	HEXB
ENSG00000023734	3	STRAP
ENSG00000143321	3	HDGF
ENSG00000167972	3	ABCA3
ENSG00000173457	3	PPP1R14B
ENSG00000169446	3	MMGT1
ENSG00000165416	3	SUGT1
ENSG00000171823	3	FBXL14
ENSG00000027075	3	PRKCH
ENSG00000160888	3	IER2
ENSG00000089902	3	RCOR1
ENSG00000177119	3	ANO6
ENSG00000197483	3	ZNF628
ENSG00000184203	3	PPP1R2
ENSG00000132356	3	PRKAA1
ENSG00000133858	3	ZFC3H1
ENSG00000254726	3	MEX3A
ENSG00000086189	3	DIMT1
ENSG00000057935	3	MTA3
ENSG00000138459	3	SLC35A5
ENSG00000141741	3	MIEN1
ENSG00000214439	3	FAM185BP
ENSG00000114209	3	PDCD10
ENSG00000141376	3	BCAS3
ENSG00000007080	3	CCDC124
ENSG00000115107	3	STEAP3
ENSG00000066117	3	SMARCD1
ENSG00000198160	3	MIER1
ENSG00000010704	3	HFE
ENSG00000176444	3	CLK2
ENSG00000089327	3	FXYD5
ENSG00000211448	3	DIO2
ENSG00000117751	3	PPP1R8
ENSG00000113719	3	ERGIC1
ENSG00000105849	3	TWISTNB
ENSG00000086598	3	TMED2
ENSG00000129255	3	MPDU1
ENSG00000162664	3	ZNF326
ENSG00000178896	3	EXOSC4
ENSG00000162139	3	NEU3
ENSG00000276700	3	RNA5-8SN4
ENSG00000197162	3	ZNF785
ENSG00000164758	3	MED30
ENSG00000144034	3	TPRKB
ENSG00000137819	3	PAQR5
ENSG00000127445	3	PIN1
ENSG00000136238	3	RAC1
ENSG00000188419	3	CHM
ENSG00000164168	3	TMEM184C
ENSG00000186470	3	BTN3A2
ENSG00000247077	3	PGAM5
ENSG00000173221	3	GLRX
ENSG00000107954	3	NEURL1
ENSG00000158864	3	NDUFS2
ENSG00000161798	3	AQP5
ENSG00000131966	3	ACTR10
ENSG00000170004	3	CHD3
ENSG00000267169	3	AC022098.1
ENSG00000113811	3	SELENOK
ENSG00000166224	3	SGPL1
ENSG00000278189	3	RNA5-8SN1
ENSG00000130600	3	H19
ENSG00000165169	3	DYNLT3
ENSG00000178802	3	MPI
ENSG00000075089	3	ACTR6
ENSG00000117448	3	AKR1A1
ENSG00000274068	3	AL449266.1
ENSG00000204138	3	PHACTR4
ENSG00000110955	3	ATP5F1B
ENSG00000177981	3	ASB8
ENSG00000072041	3	SLC6A15
ENSG00000158406	3	HIST1H4H
ENSG00000155256	3	ZFYVE27
ENSG00000109881	3	CCDC34
ENSG00000151498	3	ACAD8
ENSG00000108064	3	TFAM
ENSG00000205581	3	HMGN1
ENSG00000152455	3	SUV39H2
ENSG00000244161	3	FLNB-AS1
ENSG00000113456	3	RAD1
ENSG00000104408	3	EIF3E
ENSG00000126214	3	KLC1
ENSG00000168743	3	NPNT
ENSG00000198642	3	KLHL9
ENSG00000274917	3	RNA5-8SN5
ENSG00000258232	3	AC125611.3
ENSG00000122565	3	CBX3
ENSG00000105364	3	MRPL4
ENSG00000206527	3	HACD2
ENSG00000004399	3	PLXND1
ENSG00000136997	3	MYC
ENSG00000118495	3	PLAGL1
ENSG00000164056	3	SPRY1
ENSG00000160961	3	ZNF333
ENSG00000147905	3	ZCCHC7
ENSG00000029364	3	SLC39A9
ENSG00000109775	3	UFSP2
ENSG00000111799	3	COL12A1
ENSG00000168116	3	KIAA1586
ENSG00000102606	3	ARHGEF7
ENSG00000233822	3	HIST1H2BN
ENSG00000242474	3	AC093627.5
ENSG00000197903	3	HIST1H2BK
ENSG00000107341	3	UBE2R2
ENSG00000253352	3	TUG1
ENSG00000114126	3	TFDP2
ENSG00000081154	3	PCNP
ENSG00000130713	3	EXOSC2
ENSG00000155115	3	GTF3C6
ENSG00000143919	3	CAMKMT
ENSG00000175416	3	CLTB
ENSG00000173801	3	JUP
ENSG00000064309	3	CDON
ENSG00000164978	3	NUDT2
ENSG00000135821	3	GLUL
ENSG00000126457	3	PRMT1
ENSG00000103121	3	CMC2
ENSG00000111906	3	HDDC2
ENSG00000164253	3	WDR41
ENSG00000126768	3	TIMM17B
ENSG00000183808	3	RBM12B
ENSG00000088298	3	EDEM2
ENSG00000111615	3	KRR1
ENSG00000173898	3	SPTBN2
ENSG00000117533	3	VAMP4
ENSG00000132967	3	HMGB1P5
ENSG00000158373	3	HIST1H2BD
ENSG00000231689	3	LINC01090
ENSG00000131269	3	ABCB7
ENSG00000126653	3	NSRP1
ENSG00000152377	3	SPOCK1
ENSG00000142733	3	MAP3K6
ENSG00000135677	3	GNS
ENSG00000198933	3	TBKBP1
ENSG00000168487	3	BMP1
ENSG00000179091	3	CYC1
ENSG00000214425	3	LRRC37A4P
ENSG00000180694	3	TMEM64
ENSG00000000971	3	CFH
ENSG00000271862	3	AC104118.1
ENSG00000134138	3	MEIS2
ENSG00000132952	3	USPL1
ENSG00000103024	3	NME3
ENSG00000284707	3	AC079781.5
ENSG00000170275	3	CRTAP
ENSG00000135090	3	TAOK3
ENSG00000174891	3	RSRC1
ENSG00000198924	3	DCLRE1A
ENSG00000108107	3	RPL28
ENSG00000074047	3	GLI2
ENSG00000113360	3	DROSHA
ENSG00000085719	3	CPNE3
ENSG00000196678	3	ERI2
ENSG00000132963	3	POMP
ENSG00000253190	3	AC084082.1
ENSG00000232010	3	AP001059.1
ENSG00000160886	3	LY6K
ENSG00000270722	3	RF00003
ENSG00000140987	3	ZSCAN32
ENSG00000106049	3	HIBADH
ENSG00000065268	3	WDR18
ENSG00000106771	3	TMEM245
ENSG00000143842	3	SOX13
ENSG00000167553	3	TUBA1C
ENSG00000196177	3	ACADSB
ENSG00000265401	3	AC093484.3
ENSG00000115042	3	FAHD2A
ENSG00000186638	3	KIF24
ENSG00000188636	3	RTL6
ENSG00000145979	3	TBC1D7
ENSG00000159658	3	EFCAB14
ENSG00000001167	3	NFYA
ENSG00000146670	3	CDCA5
ENSG00000189227	3	C15orf61
ENSG00000138821	3	SLC39A8
ENSG00000237686	3	AL109615.3
ENSG00000177337	3	DLGAP1-AS1
ENSG00000129292	3	PHF20L1
ENSG00000230733	3	AC092171.2
ENSG00000115902	3	SLC1A4
ENSG00000177034	3	MTX3
ENSG00000166263	3	STXBP4
ENSG00000184226	3	PCDH9
ENSG00000198431	3	TXNRD1
ENSG00000138777	3	PPA2
ENSG00000099942	3	CRKL
ENSG00000137547	3	MRPL15
ENSG00000243317	3	STMP1
ENSG00000124098	3	FAM210B
ENSG00000158019	3	BABAM2
ENSG00000168300	3	PCMTD1
ENSG00000017260	3	ATP2C1
ENSG00000141736	3	ERBB2
ENSG00000142676	3	RPL11
ENSG00000168890	3	TMEM150A
ENSG00000155393	3	HEATR3
ENSG00000123374	3	CDK2
ENSG00000169925	3	BRD3
ENSG00000147274	3	RBMX
ENSG00000115159	3	GPD2
ENSG00000011523	3	CEP68
ENSG00000163283	3	ALPP
ENSG00000111676	3	ATN1
ENSG00000215424	3	MCM3AP-AS1
ENSG00000196911	3	KPNA5
ENSG00000123595	3	RAB9A
ENSG00000273559	3	CWC25
ENSG00000088930	3	XRN2
ENSG00000158793	3	NIT1
ENSG00000112081	3	SRSF3
ENSG00000266338	3	NBPF15
ENSG00000243147	3	MRPL33
ENSG00000161395	3	PGAP3
ENSG00000245694	3	CRNDE
ENSG00000166845	3	C18orf54
ENSG00000169241	3	SLC50A1
ENSG00000125968	3	ID1
ENSG00000100528	3	CNIH1
ENSG00000077549	3	CAPZB
ENSG00000207751	3	AP000553.1
ENSG00000127954	3	STEAP4
ENSG00000166747	3	AP1G1
ENSG00000123473	3	STIL
ENSG00000247828	3	TMEM161B-AS1
ENSG00000250240	3	AC008840.1
ENSG00000100281	3	HMGXB4
ENSG00000147162	3	OGT
ENSG00000151090	3	THRB
ENSG00000250349	3	AF241726.2
ENSG00000162063	3	CCNF
ENSG00000104412	3	EMC2
ENSG00000110060	3	PUS3
ENSG00000198242	3	RPL23A
ENSG00000077684	3	JADE1
ENSG00000152944	3	MED21
ENSG00000184178	3	SCFD2
ENSG00000136518	3	ACTL6A
ENSG00000153560	3	UBP1
ENSG00000175701	3	MTLN
ENSG00000050130	3	JKAMP
ENSG00000177879	3	AP3S1
ENSG00000145391	3	SETD7
ENSG00000070010	3	UFD1
ENSG00000175471	3	MCTP1
ENSG00000063177	3	RPL18
ENSG00000171421	3	MRPL36
ENSG00000168802	3	CHTF8
ENSG00000137177	3	KIF13A
ENSG00000087842	3	PIR
ENSG00000112186	3	CAP2
ENSG00000251257	3	AC010457.1
ENSG00000163840	3	DTX3L
ENSG00000111602	3	TIMELESS
ENSG00000103335	3	PIEZO1
ENSG00000132485	3	ZRANB2
ENSG00000058063	3	ATP11B
ENSG00000065243	3	PKN2
ENSG00000272055	3	RNU6-6P
ENSG00000158716	3	DUSP23
ENSG00000231574	3	LINC02015
ENSG00000171314	3	PGAM1
ENSG00000133706	3	LARS
ENSG00000254602	3	AP000662.1
ENSG00000160194	3	NDUFV3
ENSG00000278996	3	FP671120.1
ENSG00000153140	3	CETN3
ENSG00000143493	3	INTS7
ENSG00000101901	3	ALG13
ENSG00000167272	3	POP5
ENSG00000132680	3	KHDC4
ENSG00000260442	3	ATP2A1-AS1
ENSG00000178209	3	PLEC
ENSG00000154153	3	RETREG1
ENSG00000140386	3	SCAPER
ENSG00000107295	3	SH3GL2
ENSG00000151287	3	TEX30
ENSG00000198837	3	DENND4B
ENSG00000108773	3	KAT2A
ENSG00000101452	3	DHX35
ENSG00000073536	3	NLE1
ENSG00000120697	3	ALG5
ENSG00000113838	3	TBCCD1
ENSG00000172954	3	LCLAT1
ENSG00000215421	3	ZNF407
ENSG00000164659	3	KIAA1324L
ENSG00000003436	3	TFPI
ENSG00000089157	3	RPLP0
ENSG00000174840	3	PDE12
ENSG00000184209	3	SNRNP35
ENSG00000198648	3	STK39
ENSG00000083750	3	RRAGB
ENSG00000153707	3	PTPRD
ENSG00000109956	3	B3GAT1
ENSG00000127334	3	DYRK2
ENSG00000161996	3	WDR90
ENSG00000122644	3	ARL4A
ENSG00000136156	3	ITM2B
ENSG00000136932	3	TRMO
ENSG00000007038	3	PRSS21
ENSG00000111911	3	HINT3
ENSG00000185842	3	DNAH14
ENSG00000214194	3	SMIM30
ENSG00000180340	3	FZD2
ENSG00000215182	3	MUC5AC
ENSG00000116030	3	SUMO1
ENSG00000164096	3	C4orf3
ENSG00000153130	3	SCOC
ENSG00000169499	3	PLEKHA2
ENSG00000230487	3	PSMG3-AS1
ENSG00000182518	3	FAM104B
ENSG00000275216	3	AL161431.1
ENSG00000161533	3	ACOX1
ENSG00000174444	3	RPL4
ENSG00000228237	3	EFCAB14-AS1
ENSG00000198931	3	APRT
ENSG00000118276	3	B4GALT6
ENSG00000107140	3	TESK1
ENSG00000262074	3	SNORD3B-2
ENSG00000106144	3	CASP2
ENSG00000201098	3	RNY1
ENSG00000173848	3	NET1
ENSG00000103932	3	RPAP1
ENSG00000121152	3	NCAPH
ENSG00000075856	3	SART3
ENSG00000164284	3	GRPEL2
ENSG00000165338	3	HECTD2
ENSG00000133710	3	SPINK5
ENSG00000185730	3	ZNF696
ENSG00000141295	3	SCRN2
ENSG00000228594	3	FNDC10
ENSG00000121058	3	COIL
ENSG00000110881	3	ASIC1
ENSG00000107968	3	MAP3K8
ENSG00000197170	3	PSMD12
ENSG00000197579	3	TOPORS
ENSG00000091732	3	ZC3HC1
ENSG00000143443	3	C1orf56
ENSG00000184445	3	KNTC1
ENSG00000104331	3	IMPAD1
ENSG00000111711	3	GOLT1B
ENSG00000148700	3	ADD3
ENSG00000139291	3	TMEM19
ENSG00000120333	3	MRPS14
ENSG00000266086	3	AC015813.2
ENSG00000185800	3	DMWD
ENSG00000122729	3	ACO1
ENSG00000100804	3	PSMB5
ENSG00000110011	3	DNAJC4
ENSG00000178605	3	GTPBP6
ENSG00000166801	3	FAM111A
ENSG00000089009	3	RPL6
ENSG00000067225	3	PKM
ENSG00000224516	3	AC068134.1
ENSG00000227372	3	TP73-AS1
ENSG00000168795	3	ZBTB5
ENSG00000115350	3	POLE4
ENSG00000171320	3	ESCO2
ENSG00000116209	3	TMEM59
ENSG00000106089	3	STX1A
ENSG00000168476	3	REEP4
ENSG00000164182	3	NDUFAF2
ENSG00000157895	3	C12orf43
ENSG00000069943	3	PIGB
ENSG00000034533	3	ASTE1
ENSG00000244055	3	AC007566.1
ENSG00000092964	3	DPYSL2
ENSG00000257267	3	ZNF271P
ENSG00000225210	3	DUXAP9
ENSG00000132600	3	PRMT7
ENSG00000053371	3	AKR7A2
ENSG00000101158	3	NELFCD
ENSG00000198887	3	SMC5
ENSG00000099795	3	NDUFB7
ENSG00000100304	3	TTLL12
ENSG00000120008	3	WDR11
ENSG00000105323	3	HNRNPUL1
ENSG00000113638	3	TTC33
ENSG00000121749	3	TBC1D15
ENSG00000138286	3	FAM149B1
ENSG00000103111	3	MON1B
ENSG00000158195	3	WASF2
ENSG00000092010	3	PSME1
ENSG00000215158	3	AC138409.2
ENSG00000178035	3	IMPDH2
ENSG00000132254	3	ARFIP2
ENSG00000167191	3	GPRC5B
ENSG00000084090	3	STARD7
ENSG00000129636	3	ITFG1
ENSG00000029363	3	BCLAF1
ENSG00000278771	3	RN7SL3
ENSG00000197208	3	SLC22A4
ENSG00000276122	3	AC026336.3
ENSG00000228223	3	HCG11
ENSG00000169016	3	E2F6
ENSG00000074319	3	TSG101
ENSG00000244879	3	GABPB1-AS1
ENSG00000278619	3	MRM1
ENSG00000263001	3	GTF2I
ENSG00000175899	3	A2M
ENSG00000178952	3	TUFM
ENSG00000185475	3	TMEM179B
ENSG00000119414	3	PPP6C
ENSG00000143149	3	ALDH9A1
ENSG00000106333	3	PCOLCE
ENSG00000110768	3	GTF2H1
ENSG00000258727	3	AL135999.1
ENSG00000136231	3	IGF2BP3
ENSG00000162688	3	AGL
ENSG00000152767	3	FARP1
ENSG00000133027	3	PEMT
ENSG00000137944	3	KYAT3
ENSG00000147813	3	NAPRT
ENSG00000106785	3	TRIM14
ENSG00000171155	3	C1GALT1C1
ENSG00000110092	3	CCND1
ENSG00000107164	3	FUBP3
ENSG00000137770	3	CTDSPL2
ENSG00000185499	3	MUC1
ENSG00000213619	3	NDUFS3
ENSG00000198492	3	YTHDF2
ENSG00000176454	3	LPCAT4
ENSG00000125743	3	SNRPD2
ENSG00000125148	3	MT2A
ENSG00000169242	3	EFNA1
ENSG00000165912	3	PACSIN3
ENSG00000061794	3	MRPS35
ENSG00000075292	3	ZNF638
ENSG00000163320	3	CGGBP1
ENSG00000006530	3	AGK
ENSG00000175334	3	BANF1
ENSG00000253741	3	LNCOC1
ENSG00000046647	3	GEMIN8
ENSG00000091483	3	FH
ENSG00000183722	3	LHFPL6
ENSG00000011304	3	PTBP1
ENSG00000150760	3	DOCK1
ENSG00000100568	3	VTI1B
ENSG00000203875	3	SNHG5
ENSG00000179271	3	GADD45GIP1
ENSG00000198721	3	ECI2
ENSG00000146281	3	PM20D2
ENSG00000143437	3	ARNT
ENSG00000184985	3	SORCS2
ENSG00000115568	3	ZNF142
ENSG00000074201	3	CLNS1A
ENSG00000137764	3	MAP2K5
ENSG00000236017	3	ASMTL-AS1
ENSG00000131652	3	THOC6
ENSG00000115364	3	MRPL19
ENSG00000132589	3	FLOT2
ENSG00000139505	3	MTMR6
ENSG00000245532	3	NEAT1
ENSG00000131143	3	COX4I1
ENSG00000074935	3	TUBE1
ENSG00000174672	3	BRSK2
ENSG00000023839	3	ABCC2
ENSG00000173692	3	PSMD1
ENSG00000168228	3	ZCCHC4
ENSG00000168763	3	CNNM3
ENSG00000155100	3	OTUD6B
ENSG00000181513	3	ACBD4
ENSG00000015133	3	CCDC88C
ENSG00000186868	3	MAPT
ENSG00000111725	3	PRKAB1
ENSG00000143013	3	LMO4
ENSG00000013588	3	GPRC5A
ENSG00000281332	3	LINC00997
ENSG00000148384	3	INPP5E
ENSG00000186642	3	PDE2A
ENSG00000177700	3	POLR2L
ENSG00000196323	3	ZBTB44
ENSG00000113552	3	GNPDA1
ENSG00000100364	3	KIAA0930
ENSG00000198522	3	GPN1
ENSG00000201654	3	RNU6-7
ENSG00000084073	3	ZMPSTE24
ENSG00000151552	3	QDPR
ENSG00000121644	3	DESI2
ENSG00000079215	3	SLC1A3
ENSG00000120526	3	NUDCD1
ENSG00000031691	3	CENPQ
ENSG00000171262	3	FAM98B
ENSG00000250073	3	AP000866.2
ENSG00000109390	3	NDUFC1
ENSG00000122545	3	SEPT7
ENSG00000256525	3	POLG2
ENSG00000167978	3	SRRM2
ENSG00000105676	3	ARMC6
ENSG00000107099	3	DOCK8
ENSG00000119950	3	MXI1
ENSG00000144840	3	RABL3
ENSG00000165030	3	NFIL3
ENSG00000169756	3	LIMS1
ENSG00000278743	3	AC087239.1
ENSG00000139832	3	RAB20
ENSG00000067704	3	IARS2
ENSG00000147601	3	TERF1
ENSG00000046651	3	OFD1
ENSG00000139433	3	GLTP
ENSG00000156162	3	DPY19L4
ENSG00000164294	3	GPX8
ENSG00000143333	3	RGS16
ENSG00000102241	3	HTATSF1
ENSG00000135976	3	ANKRD36
ENSG00000105185	3	PDCD5
ENSG00000126247	3	CAPNS1
ENSG00000176890	3	TYMS
ENSG00000101966	3	XIAP
ENSG00000003756	3	RBM5
ENSG00000100068	3	LRP5L
ENSG00000105011	3	ASF1B
ENSG00000110651	3	CD81
ENSG00000116747	3	TROVE2
ENSG00000108846	3	ABCC3
ENSG00000100629	3	CEP128
ENSG00000065150	3	IPO5
ENSG00000198689	3	SLC9A6
ENSG00000225648	3	SBDSP1
ENSG00000159307	3	SCUBE1
ENSG00000160199	3	PKNOX1
ENSG00000006757	3	PNPLA4
ENSG00000089050	3	RBBP9
ENSG00000155008	3	APOOL
ENSG00000102054	3	RBBP7
ENSG00000123094	3	RASSF8
ENSG00000101974	3	ATP11C
ENSG00000112282	3	MED23
ENSG00000164985	3	PSIP1
ENSG00000179152	3	TCAIM
ENSG00000181315	3	ZNF322
ENSG00000280832	3	GSEC
ENSG00000253736	3	AC022217.3
ENSG00000167257	3	RNF214
ENSG00000122068	3	FYTTD1
ENSG00000164754	3	RAD21
ENSG00000186106	3	ANKRD46
ENSG00000110696	3	C11orf58
ENSG00000198498	3	TMA16
ENSG00000186376	3	ZNF75D
ENSG00000101557	3	USP14
ENSG00000204529	3	GUCY2EP
ENSG00000174607	3	UGT8
ENSG00000148634	3	HERC4
ENSG00000006007	3	GDE1
ENSG00000104643	3	MTMR9
ENSG00000068912	3	ERLEC1
ENSG00000125843	3	AP5S1
ENSG00000163882	3	POLR2H
ENSG00000105819	3	PMPCB
ENSG00000142687	3	KIAA0319L
ENSG00000110315	3	RNF141
ENSG00000152990	3	ADGRA3
ENSG00000117505	3	DR1
ENSG00000172380	3	GNG12
ENSG00000138780	3	GSTCD
ENSG00000182287	3	AP1S2
ENSG00000166188	3	ZNF319
ENSG00000184208	3	C22orf46
ENSG00000176438	3	SYNE3
ENSG00000118777	3	ABCG2
ENSG00000165304	3	MELK
ENSG00000140092	3	FBLN5
ENSG00000113369	3	ARRDC3
ENSG00000198496	3	NBR2
ENSG00000145337	3	PYURF
ENSG00000047230	3	CTPS2
ENSG00000103404	3	USP31
ENSG00000240342	3	RPS2P5
ENSG00000163512	3	AZI2
ENSG00000140854	3	KATNB1
ENSG00000165914	3	TTC7B
ENSG00000188917	3	TRMT2B
ENSG00000039319	3	ZFYVE16
ENSG00000104231	3	ZFAND1
ENSG00000051523	3	CYBA
ENSG00000162521	3	RBBP4
ENSG00000201428	3	RN7SKP71
ENSG00000119326	3	CTNNAL1
ENSG00000203999	3	LINC01270
ENSG00000159023	3	EPB41
ENSG00000002586	3	CD99
ENSG00000087995	3	METTL2A
ENSG00000135740	3	SLC9A5
ENSG00000130726	3	TRIM28
ENSG00000101079	3	NDRG3
ENSG00000215305	3	VPS16
ENSG00000162878	3	PKDCC
ENSG00000137880	3	GCHFR
ENSG00000186104	3	CYP2R1
ENSG00000105677	3	TMEM147
ENSG00000165490	3	DDIAS
ENSG00000139620	3	KANSL2
ENSG00000135541	3	AHI1
ENSG00000204394	3	VARS
ENSG00000161203	3	AP2M1
ENSG00000118454	3	ANKRD13C
ENSG00000162591	3	MEGF6
ENSG00000142168	3	SOD1
ENSG00000164099	3	PRSS12
ENSG00000117009	3	KMO
ENSG00000221869	3	CEBPD
ENSG00000099860	3	GADD45B
ENSG00000168159	3	RNF187
ENSG00000197223	3	C1D
ENSG00000230989	3	HSBP1
ENSG00000138448	3	ITGAV
ENSG00000188613	3	NANOS1
ENSG00000179348	3	GATA2
ENSG00000175595	3	ERCC4
ENSG00000008988	3	RPS20
ENSG00000144306	3	SCRN3
ENSG00000224078	3	SNHG14
ENSG00000092978	3	GPATCH2
ENSG00000226416	3	MRPL23-AS1
ENSG00000224167	3	AL390729.1
ENSG00000167670	3	CHAF1A
ENSG00000145623	3	OSMR
ENSG00000149806	3	FAU
ENSG00000169439	3	SDC2
ENSG00000163743	3	RCHY1
ENSG00000115966	3	ATF2
ENSG00000242485	3	MRPL20
ENSG00000148655	3	LRMDA
ENSG00000080503	3	SMARCA2
ENSG00000198265	3	HELZ
ENSG00000101945	3	SUV39H1
ENSG00000227097	3	RPS28P7
ENSG00000173867	3	AC013489.1
ENSG00000174485	3	DENND4A
ENSG00000165669	3	FAM204A
ENSG00000170962	3	PDGFD
ENSG00000263934	3	SNORD3A
ENSG00000147650	3	LRP12
ENSG00000023228	3	NDUFS1
ENSG00000155304	3	HSPA13
ENSG00000184752	3	NDUFA12
ENSG00000150687	3	PRSS23
ENSG00000141337	3	ARSG
ENSG00000119632	3	IFI27L2
ENSG00000255529	3	POLR2M
ENSG00000163565	3	IFI16
ENSG00000188157	3	AGRN
ENSG00000108602	3	ALDH3A1
ENSG00000109475	3	RPL34
ENSG00000073921	3	PICALM
ENSG00000118640	3	VAMP8
ENSG00000115977	3	AAK1
ENSG00000116120	3	FARSB
ENSG00000068654	3	POLR1A
ENSG00000176623	3	RMDN1
ENSG00000115844	3	DLX2
ENSG00000182054	3	IDH2
ENSG00000282826	3	FRG1CP
ENSG00000198382	3	UVRAG
ENSG00000176208	3	ATAD5
ENSG00000184743	3	ATL3
ENSG00000173141	3	MRPL57
ENSG00000211459	3	MT-RNR1
ENSG00000143353	3	LYPLAL1
ENSG00000184967	3	NOC4L
ENSG00000141552	3	ANAPC11
ENSG00000072832	3	CRMP1
ENSG00000159216	3	RUNX1
ENSG00000171453	3	POLR1C
ENSG00000078795	3	PKD2L2
ENSG00000285906	3	AC083855.2
ENSG00000108187	3	PBLD
ENSG00000120837	3	NFYB
ENSG00000119048	3	UBE2B
ENSG00000221968	3	FADS3
ENSG00000166979	3	EVA1C
ENSG00000188738	3	FSIP2
ENSG00000164761	3	TNFRSF11B
ENSG00000047578	3	KIAA0556
ENSG00000247137	3	AP000873.2
ENSG00000125995	3	ROMO1
ENSG00000029993	3	HMGB3
ENSG00000183340	3	JRKL
ENSG00000004700	3	RECQL
ENSG00000161558	3	TMEM143
ENSG00000117791	3	MARC2
ENSG00000130005	3	GAMT
ENSG00000120733	3	KDM3B
ENSG00000198886	3	MT-ND4
ENSG00000157869	3	RAB28
ENSG00000197429	3	IPP
ENSG00000166250	3	CLMP
ENSG00000182552	3	RWDD4
ENSG00000196372	3	ASB13
ENSG00000077097	3	TOP2B
ENSG00000176715	3	ACSF3
ENSG00000128567	3	PODXL
ENSG00000197702	3	PARVA
ENSG00000132478	3	UNK
ENSG00000168264	3	IRF2BP2
ENSG00000175573	3	C11orf68
ENSG00000168566	3	SNRNP48
ENSG00000175387	3	SMAD2
ENSG00000007944	3	MYLIP
ENSG00000148090	3	AUH
ENSG00000162542	3	TMCO4
ENSG00000064545	3	TMEM161A
ENSG00000119929	3	CUTC
ENSG00000149554	3	CHEK1
ENSG00000158985	3	CDC42SE2
ENSG00000038274	3	MAT2B
ENSG00000079616	3	KIF22
ENSG00000159352	3	PSMD4
ENSG00000153956	3	CACNA2D1
ENSG00000100124	3	ANKRD54
ENSG00000156531	3	PHF6
ENSG00000140265	3	ZSCAN29
ENSG00000141560	3	FN3KRP
ENSG00000169018	3	FEM1B
ENSG00000146416	3	AIG1
ENSG00000130856	3	ZNF236
ENSG00000141076	3	UTP4
ENSG00000112685	3	EXOC2
ENSG00000135048	3	CEMIP2
ENSG00000115825	3	PRKD3
ENSG00000141985	3	SH3GL1
ENSG00000185900	3	POMK
ENSG00000112306	3	RPS12
ENSG00000146243	3	IRAK1BP1
ENSG00000247240	3	UBL7-AS1
ENSG00000129083	3	COPB1
ENSG00000135966	3	TGFBRAP1
ENSG00000143183	3	TMCO1
ENSG00000101150	3	TPD52L2
ENSG00000025772	3	TOMM34
ENSG00000135476	3	ESPL1
ENSG00000036549	3	AC118549.1
ENSG00000137601	3	NEK1
ENSG00000125166	3	GOT2
ENSG00000198088	3	NUP62CL
ENSG00000082213	3	C5orf22
ENSG00000116791	3	CRYZ
ENSG00000174343	3	CHRNA9
ENSG00000174791	3	RIN1
ENSG00000104221	3	BRF2
ENSG00000251600	3	AC139713.2
ENSG00000140943	3	MBTPS1
ENSG00000140988	3	RPS2
ENSG00000080200	3	CRYBG3
ENSG00000162980	3	ARL5A
ENSG00000185591	3	SP1
ENSG00000196230	3	TUBB
ENSG00000173083	3	HPSE
ENSG00000184867	3	ARMCX2
ENSG00000104064	3	GABPB1
ENSG00000118515	3	SGK1
ENSG00000273162	3	AL133215.2
ENSG00000171723	3	GPHN
ENSG00000186871	3	ERCC6L
ENSG00000113580	3	NR3C1
ENSG00000142089	3	IFITM3
ENSG00000116922	3	C1orf109
ENSG00000170522	3	ELOVL6
ENSG00000198712	3	MT-CO2
ENSG00000162972	3	MAIP1
ENSG00000163875	3	MEAF6
ENSG00000198677	3	TTC37
ENSG00000183763	3	TRAIP
ENSG00000181544	3	FANCB
ENSG00000131368	3	MRPS25
ENSG00000111667	3	USP5
ENSG00000097046	3	CDC7
ENSG00000175893	3	ZDHHC21
ENSG00000104660	3	LEPROTL1
ENSG00000271976	3	AC012467.2
ENSG00000139800	3	ZIC5
ENSG00000198690	3	FAN1
ENSG00000166965	3	RCCD1
ENSG00000173726	3	TOMM20
ENSG00000205885	3	C1RL-AS1
ENSG00000130522	3	JUND
ENSG00000154188	3	ANGPT1
ENSG00000162775	3	RBM15
ENSG00000103995	3	CEP152
ENSG00000262728	3	AC123768.3
ENSG00000235560	3	AC002310.1
ENSG00000134376	3	CRB1
ENSG00000221944	3	TIGD1
ENSG00000263956	3	NBPF11
ENSG00000173409	3	ARV1
ENSG00000100503	3	NIN
ENSG00000085982	3	USP40
ENSG00000188986	3	NELFB
ENSG00000156990	3	RPUSD3
ENSG00000102181	3	CD99L2
ENSG00000197111	3	PCBP2
ENSG00000164327	3	RICTOR
ENSG00000005436	3	GCFC2
ENSG00000012660	3	ELOVL5
ENSG00000285588	3	AL160254.1
ENSG00000156970	3	BUB1B
ENSG00000006576	3	PHTF2
ENSG00000105426	3	PTPRS
ENSG00000237190	3	CDKN2AIPNL
ENSG00000101811	3	CSTF2
ENSG00000114988	3	LMAN2L
ENSG00000140525	3	FANCI
ENSG00000131507	3	NDFIP1
ENSG00000158604	3	TMED4
ENSG00000140534	3	TICRR
ENSG00000115839	3	RAB3GAP1
ENSG00000111196	3	MAGOHB
ENSG00000014123	3	UFL1
ENSG00000110108	3	TMEM109
ENSG00000139197	3	PEX5
ENSG00000175224	3	ATG13
ENSG00000118596	3	SLC16A7
ENSG00000213071	3	LPAL2
ENSG00000175920	3	DOK7
ENSG00000085998	3	POMGNT1
ENSG00000119185	3	ITGB1BP1
ENSG00000158050	3	DUSP2
ENSG00000168906	3	MAT2A
ENSG00000164823	3	OSGIN2
ENSG00000235423	3	AC068768.1
ENSG00000234851	3	RPL23AP42
ENSG00000000003	3	TSPAN6
ENSG00000149428	3	HYOU1
ENSG00000174839	3	DENND6A
ENSG00000170190	3	SLC16A5
ENSG00000257093	3	KIAA1147
ENSG00000064205	3	WISP2
ENSG00000161202	3	DVL3
ENSG00000137876	3	RSL24D1
ENSG00000132507	3	EIF5A
ENSG00000113083	3	LOX
ENSG00000198168	3	SVIP
ENSG00000017797	3	RALBP1
ENSG00000140876	3	NUDT7
ENSG00000149262	3	INTS4
ENSG00000160049	3	DFFA
ENSG00000196968	3	FUT11
ENSG00000173209	3	AHSA2P
ENSG00000204946	3	ZNF783
ENSG00000156504	3	FAM122B
ENSG00000171608	3	PIK3CD
ENSG00000128709	3	HOXD9
ENSG00000117713	3	ARID1A
ENSG00000206262	3	FOXL2NB
ENSG00000104953	3	TLE6
ENSG00000273294	3	C1QTNF3-AMACR
ENSG00000176974	3	SHMT1
ENSG00000103152	3	MPG
ENSG00000229953	3	AL590666.2
ENSG00000047932	3	GOPC
ENSG00000148672	3	GLUD1
ENSG00000164323	3	CFAP97
ENSG00000231871	3	IPO9-AS1
ENSG00000174684	3	B4GAT1
ENSG00000133639	3	BTG1
ENSG00000259316	3	AC087632.1
ENSG00000166068	3	SPRED1
ENSG00000203485	3	INF2
ENSG00000166848	3	TERF2IP
ENSG00000157557	3	ETS2
ENSG00000131174	3	COX7B
ENSG00000176871	3	WSB2
ENSG00000034510	3	TMSB10
ENSG00000055208	3	TAB2
ENSG00000138785	3	INTS12
ENSG00000105732	3	ZNF574
ENSG00000156475	3	PPP2R2B
ENSG00000089057	3	SLC23A2
ENSG00000150433	3	TMEM218
ENSG00000124006	3	OBSL1
ENSG00000172260	3	NEGR1
ENSG00000040275	3	SPDL1
ENSG00000108384	3	RAD51C
ENSG00000125630	3	POLR1B
ENSG00000106392	3	C1GALT1
ENSG00000147604	3	RPL7
ENSG00000267321	3	LINC02001
ENSG00000123268	3	ATF1
ENSG00000198833	3	UBE2J1
ENSG00000180329	3	CCDC43
ENSG00000147121	3	KRBOX4
ENSG00000132661	3	NXT1
ENSG00000145604	3	SKP2
ENSG00000116161	3	CACYBP
ENSG00000145386	3	CCNA2
ENSG00000133114	3	GPALPP1
ENSG00000174365	3	SNHG11
ENSG00000166825	3	ANPEP
ENSG00000114054	3	PCCB
ENSG00000133773	3	CCDC59
ENSG00000139343	3	SNRPF
ENSG00000136813	3	ECPAS
ENSG00000133226	3	SRRM1
ENSG00000077585	3	GPR137B
ENSG00000259884	3	AC025259.3
ENSG00000174652	3	ZNF266
ENSG00000085978	3	ATG16L1
ENSG00000132017	3	DCAF15
ENSG00000078098	3	FAP
ENSG00000173272	3	MZT2A
ENSG00000108528	3	SLC25A11
ENSG00000099956	3	SMARCB1
ENSG00000136810	3	TXN
ENSG00000101057	3	MYBL2
ENSG00000128923	3	MINDY2
ENSG00000109861	3	CTSC
ENSG00000121690	3	DEPDC7
ENSG00000168175	3	MAPK1IP1L
ENSG00000230408	3	AC007163.1
ENSG00000177600	3	RPLP2
ENSG00000198925	3	ATG9A
ENSG00000169239	3	CA5B
ENSG00000105058	3	FAM32A
ENSG00000228409	3	CCT6P1
ENSG00000166452	3	AKIP1
ENSG00000112304	3	ACOT13
ENSG00000117528	3	ABCD3
ENSG00000116704	3	SLC35D1
ENSG00000147475	3	ERLIN2
ENSG00000176248	3	ANAPC2
ENSG00000196976	3	LAGE3
ENSG00000173638	3	SLC19A1
ENSG00000271576	3	AL359504.2
ENSG00000162736	3	NCSTN
ENSG00000168876	3	ANKRD49
ENSG00000063244	3	U2AF2
ENSG00000143179	3	UCK2
ENSG00000137822	3	TUBGCP4
ENSG00000033327	3	GAB2
ENSG00000175061	3	LRRC75A-AS1
ENSG00000106133	3	NSUN5P2
ENSG00000137440	3	FGFBP1
ENSG00000180304	3	OAZ2
ENSG00000169714	3	CNBP
ENSG00000280571	3	AC006059.2
ENSG00000167962	3	ZNF598
ENSG00000148399	3	DPH7
ENSG00000054598	3	FOXC1
ENSG00000235990	3	RPL23AP20
ENSG00000139178	3	C1RL
ENSG00000140365	3	COMMD4
ENSG00000163322	3	ABRAXAS1
ENSG00000141404	3	GNAL
ENSG00000164068	3	RNF123
ENSG00000186907	3	RTN4RL2
ENSG00000113658	3	SMAD5
ENSG00000228439	3	TSTD3
ENSG00000110958	3	PTGES3
ENSG00000147144	3	CCDC120
ENSG00000072571	3	HMMR
ENSG00000109991	3	P2RX3
ENSG00000109572	3	CLCN3
ENSG00000125485	3	DDX31
ENSG00000175166	3	PSMD2
ENSG00000135002	3	RFK
ENSG00000114942	3	EEF1B2
ENSG00000050555	3	LAMC3
ENSG00000103707	3	MTFMT
ENSG00000117592	3	PRDX6
ENSG00000225828	3	FAM229A
ENSG00000198899	3	MT-ATP6
ENSG00000111731	3	C2CD5
ENSG00000126216	3	TUBGCP3
ENSG00000072042	3	RDH11
ENSG00000131469	3	RPL27
ENSG00000145996	3	CDKAL1
ENSG00000157181	3	ODR4
ENSG00000183779	3	ZNF703
ENSG00000102007	3	PLP2
ENSG00000111790	3	FGFR1OP2
ENSG00000128833	3	MYO5C
ENSG00000196810	3	CTBP1-DT
ENSG00000023041	3	ZDHHC6
ENSG00000048405	3	ZNF800
ENSG00000076248	3	UNG
ENSG00000167325	3	RRM1
ENSG00000114491	3	UMPS
ENSG00000135617	3	PRADC1
ENSG00000129562	3	DAD1
ENSG00000185515	3	BRCC3
ENSG00000112667	3	DNPH1
ENSG00000143947	3	RPS27A
ENSG00000167920	3	TMEM99
ENSG00000011677	3	GABRA3
ENSG00000163159	3	VPS72
ENSG00000064703	3	DDX20
ENSG00000167842	3	MIS12
ENSG00000004779	3	NDUFAB1
ENSG00000139921	3	TMX1
ENSG00000135045	3	C9orf40
ENSG00000179134	3	SAMD4B
ENSG00000143653	3	SCCPDH
ENSG00000113269	3	RNF130
ENSG00000125375	3	DMAC2L
ENSG00000141101	3	NOB1
ENSG00000124571	3	XPO5
ENSG00000132549	3	VPS13B
ENSG00000136444	3	RSAD1
ENSG00000127920	3	GNG11
ENSG00000006831	3	ADIPOR2
ENSG00000140263	3	SORD
ENSG00000101132	3	PFDN4
ENSG00000115652	3	UXS1
ENSG00000105856	3	HBP1
ENSG00000107758	3	PPP3CB
ENSG00000215440	3	NPEPL1
ENSG00000100632	3	ERH
ENSG00000023697	3	DERA
ENSG00000172809	3	RPL38
ENSG00000162813	3	BPNT1
ENSG00000179119	3	SPTY2D1
ENSG00000132199	3	ENOSF1
ENSG00000090889	3	KIF4A
ENSG00000138050	3	THUMPD2
ENSG00000137203	3	TFAP2A
ENSG00000187147	3	RNF220
ENSG00000122034	3	GTF3A
ENSG00000143416	3	SELENBP1
ENSG00000166272	3	WBP1L
ENSG00000101166	3	PRELID3B
ENSG00000131748	3	STARD3
ENSG00000278053	3	DDX52
ENSG00000161547	3	SRSF2
ENSG00000139684	3	ESD
ENSG00000112640	3	PPP2R5D
ENSG00000262580	3	AC087741.1
ENSG00000277791	3	PSMB3
ENSG00000166004	3	CEP295
ENSG00000186185	3	KIF18B
ENSG00000277597	3	AC130343.2
ENSG00000122952	3	ZWINT
ENSG00000239523	3	MYLK-AS1
ENSG00000092140	3	G2E3
ENSG00000181619	3	GPR135
ENSG00000155275	3	TRMT44
ENSG00000167123	3	CERCAM
ENSG00000115935	3	WIPF1
ENSG00000131381	3	RBSN
ENSG00000100522	3	GNPNAT1
ENSG00000168297	3	PXK
ENSG00000164663	3	USP49
ENSG00000090447	3	TFAP4
ENSG00000153363	3	LINC00467
ENSG00000099377	3	HSD3B7
ENSG00000183765	3	CHEK2
ENSG00000226237	3	GAS1RR
ENSG00000143578	3	CREB3L4
ENSG00000283445	3	AL136985.3
ENSG00000198042	3	MAK16
ENSG00000200795	3	RNU4-1
ENSG00000154473	3	BUB3
ENSG00000013523	3	ANGEL1
ENSG00000080845	3	DLGAP4
ENSG00000137207	3	YIPF3
ENSG00000010072	3	SPRTN
ENSG00000103061	3	SLC7A6OS
ENSG00000180818	3	HOXC10
ENSG00000154889	3	MPPE1
ENSG00000250208	3	FZD10-DT
ENSG00000202515	3	VTRNA1-3
ENSG00000238279	3	BX470102.1
ENSG00000185585	3	OLFML2A
ENSG00000234289	3	H2BFS
ENSG00000143942	3	CHAC2
ENSG00000146757	3	ZNF92
ENSG00000094804	3	CDC6
ENSG00000147164	3	SNX12
ENSG00000112078	3	KCTD20
ENSG00000070950	3	RAD18
ENSG00000172766	3	NAA16
ENSG00000132623	3	ANKEF1
ENSG00000154370	3	TRIM11
ENSG00000138085	3	ATRAID
ENSG00000016082	3	ISL1
ENSG00000168803	3	ADAL
ENSG00000143314	3	MRPL24
ENSG00000115392	3	FANCL
ENSG00000126067	3	PSMB2
ENSG00000137273	3	FOXF2
ENSG00000111450	3	STX2
ENSG00000144468	3	RHBDD1
ENSG00000088179	3	PTPN4
ENSG00000138663	3	COPS4
ENSG00000044459	3	CNTLN
ENSG00000196357	3	ZNF565
ENSG00000168496	3	FEN1
ENSG00000205531	3	NAP1L4
ENSG00000106780	3	MEGF9
ENSG00000092208	3	GEMIN2
ENSG00000091127	3	PUS7
ENSG00000223345	3	HIST2H2BA
ENSG00000140459	3	CYP11A1
ENSG00000163683	3	SMIM14
ENSG00000146918	3	NCAPG2
ENSG00000169567	3	HINT1
ENSG00000116350	3	SRSF4
ENSG00000168887	3	C2orf68
ENSG00000164733	3	CTSB
ENSG00000166347	3	CYB5A
ENSG00000203706	3	SERTAD4-AS1
ENSG00000175548	3	ALG10B
ENSG00000178694	3	NSUN3
ENSG00000060339	3	CCAR1
ENSG00000118193	3	KIF14
ENSG00000177138	3	FAM9B
ENSG00000223960	3	PRKRA-AS1
ENSG00000233608	3	TWIST2
ENSG00000136021	3	SCYL2
ENSG00000196262	3	PPIA
ENSG00000066557	3	LRRC40
ENSG00000112695	3	COX7A2
ENSG00000103502	3	CDIPT
ENSG00000140400	3	MAN2C1
ENSG00000116266	3	STXBP3
ENSG00000101574	3	METTL4
ENSG00000160679	3	CHTOP
ENSG00000132424	3	PNISR
ENSG00000157110	3	RBPMS
ENSG00000128294	3	TPST2
ENSG00000168066	3	SF1
ENSG00000204628	3	RACK1
ENSG00000065183	3	WDR3
ENSG00000197566	3	ZNF624
ENSG00000213185	3	FAM24B
ENSG00000111897	3	SERINC1
ENSG00000163808	3	KIF15
ENSG00000169609	3	C15orf40
ENSG00000181481	3	RNF135
ENSG00000124193	3	SRSF6
ENSG00000139350	3	NEDD1
ENSG00000171004	3	HS6ST2
ENSG00000196950	3	SLC39A10
ENSG00000251562	3	MALAT1
ENSG00000224479	3	AC104162.1
ENSG00000114744	3	COMMD2
ENSG00000189007	3	ADAT2
ENSG00000123364	3	HOXC13
ENSG00000187144	3	SPATA21
ENSG00000186280	3	KDM4D
ENSG00000122417	3	ODF2L
ENSG00000078687	3	TNRC6C
ENSG00000198836	3	OPA1
ENSG00000171658	3	NMRAL2P
ENSG00000234327	3	AC012146.1
ENSG00000197056	3	ZMYM1
ENSG00000167601	3	AXL
ENSG00000136305	3	CIDEB
ENSG00000206195	3	DUXAP8
ENSG00000158290	3	CUL4B
ENSG00000005156	3	LIG3
ENSG00000139826	3	ABHD13
ENSG00000144224	3	UBXN4
ENSG00000055147	3	FAM114A2
ENSG00000176390	3	CRLF3
ENSG00000115380	3	EFEMP1
ENSG00000168003	3	SLC3A2
ENSG00000198034	3	RPS4X
ENSG00000163104	3	SMARCAD1
ENSG00000137497	3	NUMA1
ENSG00000163694	3	RBM47
ENSG00000163626	3	COX18
ENSG00000103852	3	TTC23
ENSG00000137309	3	HMGA1
ENSG00000136731	3	UGGT1
ENSG00000139641	3	ESYT1
ENSG00000122203	3	KIAA1191
ENSG00000152127	3	MGAT5
ENSG00000077152	3	UBE2T
ENSG00000117318	3	ID3
ENSG00000125505	3	MBOAT7
ENSG00000179855	3	GIPC3
ENSG00000137713	3	PPP2R1B
ENSG00000115446	3	UNC50
ENSG00000143442	3	POGZ
ENSG00000154920	3	EME1
ENSG00000123200	3	ZC3H13
ENSG00000172216	3	CEBPB
ENSG00000066379	3	ZNRD1
ENSG00000085788	3	DDHD2
ENSG00000244558	3	KCNK15-AS1
ENSG00000174206	3	C12orf66
ENSG00000210082	3	MT-RNR2
ENSG00000164885	3	CDK5
ENSG00000149273	3	RPS3
ENSG00000146263	3	MMS22L
ENSG00000100612	3	DHRS7
ENSG00000198015	3	MRPL42
ENSG00000138829	3	FBN2
ENSG00000093009	3	CDC45
ENSG00000171135	3	JAGN1
ENSG00000152642	3	GPD1L
ENSG00000101464	3	PIGU
ENSG00000103591	3	AAGAB
ENSG00000255916	3	AC148477.1
ENSG00000215114	3	UBXN2B
ENSG00000120805	3	ARL1
ENSG00000111845	3	PAK1IP1
ENSG00000112029	3	FBXO5
ENSG00000128283	3	CDC42EP1
ENSG00000115365	3	LANCL1
ENSG00000051825	3	MPHOSPH9
ENSG00000163349	3	HIPK1
ENSG00000115946	3	PNO1
ENSG00000167005	3	NUDT21
ENSG00000134748	3	PRPF38A
ENSG00000157193	3	LRP8
ENSG00000137393	3	RNF144B
ENSG00000213903	3	LTB4R
ENSG00000129347	3	KRI1
ENSG00000263798	3	AC018521.1
ENSG00000182004	3	SNRPE
ENSG00000285835	3	AP000676.5
ENSG00000180537	3	RNF182
ENSG00000184058	3	TBX1
ENSG00000116906	3	GNPAT
ENSG00000048471	3	SNX29
ENSG00000254872	3	AC139749.1
ENSG00000149231	3	CCDC82
ENSG00000138231	3	DBR1
ENSG00000152402	3	GUCY1A2
ENSG00000204590	3	GNL1
ENSG00000103051	3	COG4
ENSG00000175130	3	MARCKSL1
ENSG00000272046	3	AL445647.1
ENSG00000155846	3	PPARGC1B
ENSG00000103978	3	TMEM87A
ENSG00000169607	3	CKAP2L
ENSG00000198898	3	CAPZA2
ENSG00000146247	3	PHIP
ENSG00000221829	3	FANCG
ENSG00000181852	3	RNF41
ENSG00000115641	3	FHL2
ENSG00000186352	3	ANKRD37
ENSG00000159322	3	ADPGK
ENSG00000145912	3	NHP2
ENSG00000123080	3	CDKN2C
ENSG00000163739	3	CXCL1
ENSG00000146555	3	SDK1
ENSG00000101407	3	TTI1
ENSG00000113721	3	PDGFRB
ENSG00000250317	3	SMIM20
ENSG00000130829	3	DUSP9
ENSG00000090932	3	DLL3
ENSG00000135899	3	SP110
ENSG00000164983	3	TMEM65
ENSG00000167595	3	PROSER3
ENSG00000143093	3	STRIP1
ENSG00000158411	3	MITD1
ENSG00000153250	3	RBMS1
ENSG00000149090	3	PAMR1
ENSG00000237412	3	PRSS56
ENSG00000151553	3	FAM160B1
ENSG00000068796	3	KIF2A
ENSG00000174353	3	STAG3L3
ENSG00000132334	3	PTPRE
ENSG00000100227	3	POLDIP3
ENSG00000181192	3	DHTKD1
ENSG00000184992	3	BRI3BP
ENSG00000140105	3	WARS
ENSG00000106244	3	PDAP1
ENSG00000139218	3	SCAF11
ENSG00000184661	3	CDCA2
ENSG00000198918	3	RPL39
ENSG00000137834	3	SMAD6
ENSG00000183527	3	PSMG1
ENSG00000008394	3	MGST1
ENSG00000128694	3	OSGEPL1
ENSG00000076650	3	GPATCH1
ENSG00000136682	3	CBWD2
ENSG00000135776	3	ABCB10
ENSG00000160688	3	FLAD1
ENSG00000170142	3	UBE2E1
ENSG00000026508	3	CD44
ENSG00000138346	3	DNA2
ENSG00000124333	3	VAMP7
ENSG00000196455	3	PIK3R4
ENSG00000079739	3	PGM1
ENSG00000226953	3	NCKAP5-AS2
ENSG00000137814	3	HAUS2
ENSG00000170312	3	CDK1
ENSG00000225733	3	FGD5-AS1
ENSG00000048162	3	NOP16
ENSG00000163155	3	LYSMD1
ENSG00000100938	3	GMPR2
ENSG00000143977	3	SNRPG
ENSG00000198839	3	ZNF277
ENSG00000151500	3	THYN1
ENSG00000182185	3	RAD51B
ENSG00000112419	3	PHACTR2
ENSG00000163395	3	IGFN1
ENSG00000134986	3	NREP
ENSG00000159403	3	C1R
ENSG00000198804	3	MT-CO1
ENSG00000123124	3	WWP1
ENSG00000115053	3	NCL
ENSG00000139436	3	GIT2
ENSG00000188827	3	SLX4
ENSG00000168653	3	NDUFS5
ENSG00000152611	3	CAPSL
ENSG00000140941	3	MAP1LC3B
ENSG00000137168	3	PPIL1
ENSG00000196155	3	PLEKHG4
ENSG00000122861	3	PLAU
ENSG00000005700	3	IBTK
ENSG00000198663	3	C6orf89
ENSG00000103037	3	SETD6
ENSG00000164808	3	SPIDR
ENSG00000123388	3	HOXC11
ENSG00000159840	3	ZYX
ENSG00000182628	3	SKA2
ENSG00000121988	3	ZRANB3
ENSG00000175556	3	LONRF3
ENSG00000143786	3	CNIH3
ENSG00000160932	3	LY6E
ENSG00000152253	3	SPC25
ENSG00000159199	3	ATP5MC1
ENSG00000111707	3	SUDS3
ENSG00000130147	3	SH3BP4
ENSG00000159111	3	MRPL10
ENSG00000198363	3	ASPH
ENSG00000278535	3	DHRS11
ENSG00000108518	3	PFN1
ENSG00000228716	3	DHFR
ENSG00000170949	3	ZNF160
ENSG00000205476	3	CCDC85C
ENSG00000226200	3	SGMS1-AS1
ENSG00000107949	3	BCCIP
ENSG00000215271	3	HOMEZ
ENSG00000130734	3	ATG4D
ENSG00000085760	3	MTIF2
ENSG00000141698	3	NT5C3B
ENSG00000180815	3	MAP3K15
ENSG00000236081	3	ELFN1-AS1
ENSG00000125885	3	MCM8
ENSG00000197312	3	DDI2
ENSG00000112144	3	ICK
ENSG00000161057	3	PSMC2
ENSG00000196739	3	COL27A1
ENSG00000144320	3	LNPK
ENSG00000257771	3	LINC02395
ENSG00000183624	3	HMCES
ENSG00000164187	3	LMBRD2
ENSG00000134077	3	THUMPD3
ENSG00000083720	3	OXCT1
ENSG00000250222	3	AC008443.5
ENSG00000175711	3	B3GNTL1
ENSG00000177606	3	JUN
ENSG00000140795	3	MYLK3
ENSG00000197894	3	ADH5
ENSG00000124299	3	PEPD
ENSG00000068489	3	PRR11
ENSG00000277726	3	AL109811.3
ENSG00000115919	3	KYNU
ENSG00000230325	3	AL359921.1
ENSG00000185238	3	PRMT3
ENSG00000136935	3	GOLGA1
ENSG00000198843	3	SELENOT
ENSG00000234602	3	MCIDAS
ENSG00000154978	3	VOPP1
ENSG00000166295	3	ANAPC16
ENSG00000116586	3	LAMTOR2
ENSG00000247092	3	SNHG10
ENSG00000145494	3	NDUFS6
ENSG00000075239	3	ACAT1
ENSG00000088833	3	NSFL1C
ENSG00000202538	3	RNU4-2
ENSG00000065328	3	MCM10
ENSG00000136141	3	LRCH1
ENSG00000119912	3	IDE
ENSG00000185761	3	ADAMTSL5
ENSG00000128951	3	DUT
ENSG00000166529	3	ZSCAN21
ENSG00000130638	3	ATXN10
ENSG00000244306	3	DUXAP10
ENSG00000124782	3	RREB1
ENSG00000130558	3	OLFM1
ENSG00000114784	3	EIF1B
ENSG00000128585	3	MKLN1
ENSG00000164687	3	FABP5
ENSG00000133318	3	RTN3
ENSG00000203497	3	PDCD4-AS1
ENSG00000123131	3	PRDX4
ENSG00000107833	3	NPM3
ENSG00000188542	3	DUSP28
ENSG00000262903	3	AC027796.4
ENSG00000119760	3	SUPT7L
ENSG00000146733	3	PSPH
ENSG00000108561	3	C1QBP
ENSG00000007341	3	ST7L
ENSG00000132016	3	C19orf57
ENSG00000171241	3	SHCBP1
ENSG00000230082	3	PRRT3-AS1
ENSG00000164237	3	CMBL
ENSG00000168769	3	TET2
ENSG00000111665	3	CDCA3
ENSG00000146409	3	SLC18B1
ENSG00000138078	3	PREPL
ENSG00000109586	3	GALNT7
ENSG00000163832	3	ELP6
ENSG00000244754	3	N4BP2L2
ENSG00000124181	3	PLCG1
ENSG00000198856	3	OSTC
ENSG00000092330	3	TINF2
ENSG00000111012	3	CYP27B1
ENSG00000170035	3	UBE2E3
ENSG00000165819	3	METTL3
ENSG00000149451	3	ADAM33
ENSG00000133687	3	TMTC1
ENSG00000144591	3	GMPPA
ENSG00000178700	3	DHFR2
ENSG00000203811	3	HIST2H3C
ENSG00000197043	3	ANXA6
ENSG00000188343	3	FAM92A
ENSG00000114391	3	RPL24
ENSG00000148690	3	FRA10AC1
ENSG00000130699	3	TAF4
ENSG00000185946	3	RNPC3
ENSG00000112851	3	ERBIN
ENSG00000166557	3	TMED3
ENSG00000237187	3	NR2F1-AS1
ENSG00000049239	3	H6PD
ENSG00000238113	3	LINC01410
ENSG00000197299	3	BLM
ENSG00000013306	3	SLC25A39
ENSG00000072134	3	EPN2
ENSG00000243199	3	AC115223.1
ENSG00000241127	3	YAE1
ENSG00000162704	3	ARPC5
ENSG00000030066	3	NUP160
ENSG00000163482	3	STK36
ENSG00000261504	3	LINC01686
ENSG00000005075	3	POLR2J
ENSG00000065559	3	MAP2K4
ENSG00000132846	3	ZBED3
ENSG00000159377	3	PSMB4
ENSG00000093144	3	ECHDC1
ENSG00000114388	3	NPRL2
ENSG00000124767	3	GLO1
ENSG00000125450	3	NUP85
ENSG00000182704	3	TSKU
ENSG00000128915	3	ICE2
ENSG00000064995	3	TAF11
ENSG00000125835	3	SNRPB
ENSG00000128534	3	LSM8
ENSG00000171016	3	PYGO1
ENSG00000176105	3	YES1
ENSG00000151881	3	TMEM267
ENSG00000187231	3	SESTD1
ENSG00000117632	3	STMN1
ENSG00000037241	3	RPL26L1
ENSG00000179859	3	RNF227
ENSG00000159263	3	SIM2
ENSG00000197713	3	RPE
ENSG00000073578	3	SDHA
ENSG00000145349	3	CAMK2D
ENSG00000184903	3	IMMP2L
ENSG00000213860	3	RPL21P75
ENSG00000050730	3	TNIP3
ENSG00000086062	3	B4GALT1
ENSG00000198755	3	RPL10A
ENSG00000116754	3	SRSF11
ENSG00000005100	3	DHX33
ENSG00000232160	3	RAP2C-AS1
ENSG00000133393	3	FOPNL
ENSG00000099998	3	GGT5
ENSG00000113845	3	TIMMDC1
ENSG00000106628	3	POLD2
ENSG00000156508	3	EEF1A1
ENSG00000173207	3	CKS1B
ENSG00000105176	3	URI1
ENSG00000119927	3	GPAM
ENSG00000236824	3	BCYRN1
ENSG00000152518	3	ZFP36L2
ENSG00000115750	3	TAF1B
ENSG00000215417	3	MIR17HG
ENSG00000121621	3	KIF18A
ENSG00000196954	3	CASP4
ENSG00000006634	3	DBF4
ENSG00000165055	3	METTL2B
ENSG00000141349	3	G6PC3
ENSG00000172336	3	POP7
ENSG00000196227	3	FAM217B
ENSG00000143815	3	LBR
ENSG00000125691	3	RPL23
ENSG00000127580	3	WDR24
ENSG00000081237	3	PTPRC
ENSG00000140153	3	WDR20
ENSG00000144395	3	CCDC150
ENSG00000110104	3	CCDC86
ENSG00000057663	3	ATG5
ENSG00000158773	3	USF1
ENSG00000214160	3	ALG3
ENSG00000004660	3	CAMKK1
ENSG00000101311	3	FERMT1
ENSG00000184436	3	THAP7
ENSG00000178921	3	PFAS
ENSG00000078668	3	VDAC3
ENSG00000280670	3	CCDC163
ENSG00000169083	3	AR
ENSG00000143486	3	EIF2D
ENSG00000136536	3	MARCH7
ENSG00000272335	3	AC093297.2
ENSG00000111652	3	COPS7A
ENSG00000100023	3	PPIL2
ENSG00000135046	3	ANXA1
ENSG00000111671	3	SPSB2
ENSG00000177854	3	TMEM187
ENSG00000166266	3	CUL5
ENSG00000240032	3	LNCSRLR
ENSG00000204859	3	ZBTB48
ENSG00000137411	3	VARS2
ENSG00000164548	3	TRA2A
ENSG00000148516	3	ZEB1
ENSG00000185917	3	SETD4
ENSG00000139579	3	NABP2
ENSG00000164975	3	SNAPC3
ENSG00000214193	3	SH3D21
ENSG00000269926	3	DDIT4-AS1
ENSG00000167699	3	GLOD4
ENSG00000116984	3	MTR
ENSG00000157445	3	CACNA2D3
ENSG00000114650	3	SCAP
ENSG00000082258	3	CCNT2
ENSG00000151466	3	SCLT1
ENSG00000089063	3	TMEM230
ENSG00000138439	3	FAM117B
ENSG00000147400	3	CETN2
ENSG00000120129	3	DUSP1
ENSG00000266472	3	MRPS21
ENSG00000164587	3	RPS14
ENSG00000136122	3	BORA
ENSG00000125841	3	NRSN2
ENSG00000173020	3	GRK2
ENSG00000172845	3	SP3
ENSG00000081307	3	UBA5
ENSG00000116830	3	TTF2
ENSG00000048991	3	R3HDM1
ENSG00000169760	3	NLGN1
ENSG00000196776	3	CD47
ENSG00000177946	3	CENPBD1
ENSG00000137414	3	FAM8A1
ENSG00000132170	3	PPARG
ENSG00000147592	3	LACTB2
ENSG00000198324	3	PHETA1
ENSG00000161860	3	SYCE2
ENSG00000085276	3	MECOM
ENSG00000187792	3	ZNF70
ENSG00000174695	3	TMEM167A
ENSG00000135940	3	COX5B
ENSG00000135698	3	MPHOSPH6
ENSG00000103018	3	CYB5B
ENSG00000103035	3	PSMD7
ENSG00000129810	3	SGO1
ENSG00000130707	3	ASS1
ENSG00000174579	3	MSL2
ENSG00000229127	3	AC007038.1
ENSG00000101400	3	SNTA1
ENSG00000185480	3	PARPBP
ENSG00000139168	3	ZCRB1
ENSG00000170965	3	PLAC1
ENSG00000164934	3	DCAF13
ENSG00000075790	3	BCAP29
ENSG00000133835	3	HSD17B4
ENSG00000110852	3	CLEC2B
ENSG00000105438	3	KDELR1
ENSG00000237753	3	AC079922.2
ENSG00000147202	3	DIAPH2
ENSG00000165943	3	MOAP1
ENSG00000035499	3	DEPDC1B
ENSG00000118965	3	WDR35
ENSG00000112874	3	NUDT12
ENSG00000108506	3	INTS2
ENSG00000122406	3	RPL5
ENSG00000153976	3	HS3ST3A1
ENSG00000184731	3	FAM110C
ENSG00000165629	3	ATP5F1C
ENSG00000102172	3	SMS
ENSG00000100982	3	PCIF1
ENSG00000174099	3	MSRB3
ENSG00000205622	3	AP001043.1
ENSG00000113648	3	H2AFY
ENSG00000171824	3	EXOSC10
ENSG00000134575	3	ACP2
ENSG00000131778	3	CHD1L
ENSG00000011143	3	MKS1
ENSG00000134461	3	ANKRD16
ENSG00000150054	3	MPP7
ENSG00000146054	3	TRIM7
ENSG00000237978	3	KCNMB2-AS1
ENSG00000182621	3	PLCB1
ENSG00000102359	3	SRPX2
ENSG00000149929	3	HIRIP3
ENSG00000246334	3	PRR7-AS1
ENSG00000131238	3	PPT1
ENSG00000124380	3	SNRNP27
ENSG00000106070	3	GRB10
ENSG00000260924	3	LINC01311
ENSG00000147684	3	NDUFB9
ENSG00000275111	3	ZNF2
ENSG00000142892	3	PIGK
ENSG00000100625	3	SIX4
ENSG00000058804	3	NDC1
ENSG00000072501	3	SMC1A
ENSG00000117262	3	GPR89A
ENSG00000261008	3	LINC01572
ENSG00000148773	3	MKI67
ENSG00000142731	3	PLK4
ENSG00000205937	3	RNPS1
ENSG00000272325	3	NUDT3
ENSG00000070476	3	ZXDC
ENSG00000102710	3	SUPT20H
ENSG00000138758	3	SEPT11
ENSG00000101868	3	POLA1
ENSG00000171551	3	ECEL1
ENSG00000110841	3	PPFIBP1
ENSG00000253716	3	MINCR
ENSG00000152332	3	UHMK1
ENSG00000101986	3	ABCD1
ENSG00000176896	3	TCEANC
ENSG00000132394	3	EEFSEC
ENSG00000121211	3	MND1
ENSG00000065054	3	SLC9A3R2
ENSG00000165501	3	LRR1
ENSG00000258751	3	AL358335.2
ENSG00000148296	3	SURF6
ENSG00000163295	3	ALPI
ENSG00000185728	3	YTHDF3
ENSG00000162300	3	ZFPL1
ENSG00000178568	3	ERBB4
ENSG00000184863	3	RBM33
ENSG00000101104	3	PABPC1L
ENSG00000119446	3	RBM18
ENSG00000051596	3	THOC3
ENSG00000131462	3	TUBG1
ENSG00000162244	3	RPL29
ENSG00000025770	3	NCAPH2
ENSG00000166881	3	NEMP1
ENSG00000130731	3	METTL26
ENSG00000285589	3	AC010422.8
ENSG00000107281	3	NPDC1
ENSG00000059588	3	TARBP1
ENSG00000071655	3	MBD3
ENSG00000119878	3	CRIPT
ENSG00000145592	3	RPL37
ENSG00000110200	3	ANAPC15
ENSG00000168852	3	TPTE2P5
ENSG00000115944	3	COX7A2L
ENSG00000170260	3	ZNF212
ENSG00000175567	3	UCP2
ENSG00000109184	3	DCUN1D4
ENSG00000135334	3	AKIRIN2
ENSG00000237765	3	FAM200B
ENSG00000111361	3	EIF2B1
ENSG00000140280	3	LYSMD2
ENSG00000198964	3	SGMS1
ENSG00000268388	3	FENDRR
ENSG00000063660	3	GPC1
ENSG00000175054	3	ATR
ENSG00000188612	3	SUMO2
ENSG00000106692	3	FKTN
ENSG00000224152	3	AC009506.1
ENSG00000124783	3	SSR1
ENSG00000133704	3	IPO8
ENSG00000139173	3	TMEM117
ENSG00000072958	3	AP1M1
ENSG00000173706	3	HEG1
ENSG00000149532	3	CPSF7
ENSG00000114062	3	UBE3A
ENSG00000158711	3	ELK4
ENSG00000274020	3	LINC01138
ENSG00000096968	3	JAK2
ENSG00000162819	3	BROX
ENSG00000053254	3	FOXN3
ENSG00000179598	3	PLD6
ENSG00000175697	3	GPR156
ENSG00000012822	3	CALCOCO1
ENSG00000138768	3	USO1
ENSG00000087299	3	L2HGDH
ENSG00000235531	3	MSC-AS1
ENSG00000127324	3	TSPAN8
ENSG00000242396	3	AC096536.2
ENSG00000139629	3	GALNT6
ENSG00000188976	3	NOC2L
ENSG00000168393	3	DTYMK
ENSG00000177370	3	TIMM22
ENSG00000131370	3	SH3BP5
ENSG00000114850	3	SSR3
ENSG00000179399	3	GPC5
ENSG00000108010	3	GLRX3
ENSG00000163507	3	CIP2A
ENSG00000138796	3	HADH
ENSG00000163527	3	STT3B
ENSG00000141258	3	SGSM2
ENSG00000143106	3	PSMA5
ENSG00000280114	3	AL021920.2
ENSG00000136379	3	ABHD17C
ENSG00000100263	3	RHBDD3
ENSG00000204272	3	NBDY
ENSG00000099817	3	POLR2E
ENSG00000122008	3	POLK
ENSG00000241634	3	AC069499.1
ENSG00000082515	3	MRPL22
ENSG00000183856	3	IQGAP3
ENSG00000249115	3	HAUS5
ENSG00000257167	3	TMPO-AS1
ENSG00000117906	3	RCN2
ENSG00000076003	3	MCM6
ENSG00000085662	3	AKR1B1
ENSG00000275835	3	TUBGCP5
ENSG00000164379	3	FOXQ1
ENSG00000169696	3	ASPSCR1
ENSG00000259732	3	AC092757.2
ENSG00000112312	3	GMNN
ENSG00000188153	3	COL4A5
ENSG00000087448	3	KLHL42
ENSG00000234494	3	SP2-AS1
ENSG00000124356	3	STAMBP
ENSG00000152894	3	PTPRK
ENSG00000089053	3	ANAPC5
ENSG00000058729	3	RIOK2
ENSG00000146648	3	EGFR
ENSG00000229160	3	AC009229.2
ENSG00000146858	3	ZC3HAV1L
ENSG00000137135	3	ARHGEF39
ENSG00000129317	3	PUS7L
ENSG00000133895	3	MEN1
ENSG00000108298	3	RPL19
ENSG00000011028	3	MRC2
ENSG00000075188	3	NUP37
ENSG00000130396	3	AFDN
ENSG00000087087	3	SRRT
ENSG00000119900	3	OGFRL1
ENSG00000126838	3	PZP
ENSG00000133612	3	AGAP3
ENSG00000196756	3	SNHG17
ENSG00000116649	3	SRM
ENSG00000204991	3	SPIRE2
ENSG00000177728	3	TMEM94
ENSG00000151413	3	NUBPL
ENSG00000184887	3	BTBD6
ENSG00000187514	3	PTMA
ENSG00000272888	3	LINC01578
ENSG00000269113	3	TRABD2B
ENSG00000185684	3	EP400P1
ENSG00000172292	3	CERS6
ENSG00000186687	3	LYRM7
ENSG00000152558	3	TMEM123
ENSG00000237649	3	KIFC1
ENSG00000071794	3	HLTF
ENSG00000159063	3	ALG8
ENSG00000072121	3	ZFYVE26
ENSG00000004897	3	CDC27
ENSG00000111727	3	HCFC2
ENSG00000133065	3	SLC41A1
ENSG00000138303	3	ASCC1
ENSG00000102384	3	CENPI
ENSG00000224020	3	MIR181A2HG
ENSG00000164405	3	UQCRQ
ENSG00000264063	3	MIR3687-2
ENSG00000170604	3	IRF2BP1
ENSG00000169251	3	NMD3
ENSG00000114993	3	RTKN
ENSG00000167863	3	ATP5PD
ENSG00000136824	3	SMC2
ENSG00000114125	3	RNF7
ENSG00000127419	3	TMEM175
ENSG00000104824	3	HNRNPL
ENSG00000267009	3	AC007780.1
ENSG00000117519	3	CNN3
ENSG00000125520	3	SLC2A4RG
ENSG00000229018	3	PMS2P7
ENSG00000150867	3	PIP4K2A
ENSG00000083812	3	ZNF324
ENSG00000279821	3	AC145098.2
ENSG00000156482	3	RPL30
ENSG00000198467	3	TPM2
ENSG00000172340	3	SUCLG2
ENSG00000110514	3	MADD
ENSG00000083093	3	PALB2
ENSG00000129103	3	SUMF2
ENSG00000214253	3	FIS1
ENSG00000077238	3	IL4R
ENSG00000153044	3	CENPH
ENSG00000132357	3	CARD6
ENSG00000176087	3	SLC35A4
ENSG00000137807	3	KIF23
ENSG00000196205	3	EEF1A1P5
ENSG00000123179	3	EBPL
ENSG00000205213	3	LGR4
ENSG00000114021	3	NIT2
ENSG00000180198	3	RCC1
ENSG00000136940	3	PDCL
ENSG00000198860	3	TSEN15
ENSG00000185262	3	UBALD2
ENSG00000102390	3	PBDC1
ENSG00000198691	3	ABCA4
ENSG00000099821	3	POLRMT
ENSG00000115204	3	MPV17
ENSG00000218739	3	CEBPZOS
ENSG00000185627	3	PSMD13
ENSG00000062598	3	ELMO2
ENSG00000106538	3	RARRES2
ENSG00000145868	3	FBXO38
ENSG00000177030	3	DEAF1
ENSG00000138629	3	UBL7
ENSG00000069275	3	NUCKS1
ENSG00000144802	3	NFKBIZ
ENSG00000108666	3	C17orf75
ENSG00000138614	3	INTS14
ENSG00000175445	3	LPL
ENSG00000123144	3	TRIR
ENSG00000109674	3	NEIL3
ENSG00000163584	3	RPL22L1
ENSG00000119004	3	CYP20A1
ENSG00000170144	3	HNRNPA3
ENSG00000179409	3	GEMIN4
ENSG00000168234	3	TTC39C
ENSG00000169727	3	GPS1
ENSG00000147533	3	GOLGA7
ENSG00000138326	3	RPS24
ENSG00000174306	3	ZHX3
ENSG00000172115	3	CYCS
ENSG00000078061	3	ARAF
ENSG00000117569	3	PTBP2
ENSG00000180817	3	PPA1
ENSG00000112208	3	BAG2
ENSG00000162910	3	MRPL55
ENSG00000111432	3	FZD10
ENSG00000151332	3	MBIP
ENSG00000158528	3	PPP1R9A
ENSG00000167196	3	FBXO22
ENSG00000099917	3	MED15
ENSG00000100823	3	APEX1
ENSG00000168938	3	PPIC
ENSG00000119669	3	IRF2BPL
ENSG00000173611	3	SCAI
ENSG00000060749	3	QSER1
ENSG00000125991	3	ERGIC3
ENSG00000198700	3	IPO9
ENSG00000081791	3	DELE1
ENSG00000257588	3	AC025154.2
ENSG00000186908	3	ZDHHC17
ENSG00000100162	3	CENPM
ENSG00000179241	3	LDLRAD3
ENSG00000115942	3	ORC2
ENSG00000214941	3	ZSWIM7
ENSG00000254999	3	BRK1
ENSG00000120549	3	KIAA1217
ENSG00000107951	3	MTPAP
ENSG00000042088	3	TDP1
ENSG00000105220	3	GPI
ENSG00000103876	3	FAH
ENSG00000153006	3	SREK1IP1
ENSG00000186017	3	ZNF566
ENSG00000076770	3	MBNL3
ENSG00000105968	3	H2AFV
ENSG00000091947	3	TMEM101
ENSG00000104147	3	OIP5
ENSG00000140395	3	WDR61
ENSG00000206573	3	THUMPD3-AS1
ENSG00000179085	3	DPM3
ENSG00000159202	3	UBE2Z
ENSG00000116205	3	TCEANC2
ENSG00000167526	3	RPL13
ENSG00000152240	3	HAUS1
ENSG00000092098	3	RNF31
ENSG00000108578	3	BLMH
ENSG00000137710	3	RDX
ENSG00000165801	3	ARHGEF40
ENSG00000158104	3	HPD
ENSG00000156802	3	ATAD2
ENSG00000166225	3	FRS2
ENSG00000092201	3	SUPT16H
ENSG00000101361	3	NOP56
ENSG00000102738	3	MRPS31
ENSG00000148344	3	PTGES
ENSG00000173915	3	ATP5MD
ENSG00000135632	3	SMYD5
ENSG00000058056	3	USP13
ENSG00000095209	3	TMEM38B
ENSG00000148297	3	MED22
ENSG00000072756	3	TRNT1
ENSG00000253540	3	FAM86HP
ENSG00000136933	3	RABEPK
ENSG00000173653	3	RCE1
ENSG00000091140	3	DLD
ENSG00000147642	3	SYBU
ENSG00000126602	3	TRAP1
ENSG00000123575	3	FAM199X
ENSG00000163002	3	NUP35
ENSG00000104047	3	DTWD1
ENSG00000246067	3	RAB30-AS1
ENSG00000173237	3	C11orf86
ENSG00000108439	3	PNPO
ENSG00000151725	3	CENPU
ENSG00000147669	3	POLR2K
ENSG00000130159	3	ECSIT
ENSG00000162714	3	ZNF496
ENSG00000146223	3	RPL7L1
ENSG00000181191	3	PJA1
ENSG00000278768	3	BACE1-AS
ENSG00000115998	3	C2orf42
ENSG00000159055	3	MIS18A
ENSG00000188807	3	TMEM201
ENSG00000143373	3	ZNF687
ENSG00000101182	3	PSMA7
ENSG00000099968	3	BCL2L13
ENSG00000163541	3	SUCLG1
ENSG00000281181	3	FP236383.3
ENSG00000168874	3	ATOH8
ENSG00000138801	3	PAPSS1
ENSG00000256947	3	AP002518.2
ENSG00000153574	3	RPIA
ENSG00000227598	3	Z94721.1
ENSG00000124532	3	MRS2
ENSG00000168036	3	CTNNB1
ENSG00000186073	3	C15orf41
ENSG00000171566	3	PLRG1
ENSG00000122483	3	CCDC18
ENSG00000152413	3	HOMER1
ENSG00000254470	3	AP5B1
ENSG00000102221	3	JADE3
ENSG00000116096	3	SPR
ENSG00000143614	3	GATAD2B
ENSG00000162520	3	SYNC
ENSG00000137502	3	RAB30
ENSG00000123739	3	PLA2G12A
ENSG00000128262	3	POM121L9P
ENSG00000092621	3	PHGDH
ENSG00000129128	3	SPCS3
ENSG00000160131	3	VMA21
ENSG00000179262	3	RAD23A
ENSG00000143498	3	TAF1A
ENSG00000214655	3	ZSWIM8
ENSG00000233913	3	RPL10P9
ENSG00000013619	3	MAMLD1
ENSG00000071243	3	ING3
ENSG00000048544	3	MRPS10
ENSG00000102125	3	TAZ
ENSG00000163933	3	RFT1
ENSG00000084112	3	SSH1
ENSG00000073060	3	SCARB1
ENSG00000105088	3	OLFM2
ENSG00000181019	3	NQO1
ENSG00000159217	3	IGF2BP1
ENSG00000001036	3	FUCA2
ENSG00000148426	3	PROSER2
ENSG00000012171	3	SEMA3B
ENSG00000140406	3	TLNRD1
ENSG00000183576	3	SETD3
ENSG00000140006	3	WDR89
ENSG00000084623	3	EIF3I
ENSG00000136521	3	NDUFB5
ENSG00000168288	3	MMADHC
ENSG00000184675	3	AMER1
ENSG00000166575	3	TMEM135
ENSG00000154813	3	DPH3
ENSG00000092853	3	CLSPN
ENSG00000141030	3	COPS3
ENSG00000180773	3	SLC36A4
ENSG00000100403	3	ZC3H7B
ENSG00000196511	3	TPK1
ENSG00000162928	3	PEX13
ENSG00000152484	3	USP12
ENSG00000257894	3	AC027288.3
ENSG00000244176	3	AP003733.1
ENSG00000173273	3	TNKS
ENSG00000134686	3	PHC2
ENSG00000101193	3	GID8
ENSG00000185261	3	KIAA0825
ENSG00000087095	3	NLK
ENSG00000107672	3	NSMCE4A
ENSG00000144681	3	STAC
ENSG00000105520	3	PLPPR2
ENSG00000152952	3	PLOD2
ENSG00000223749	3	MIR503HG
ENSG00000099624	3	ATP5F1D
ENSG00000108556	3	CHRNE
ENSG00000177697	3	CD151
ENSG00000052723	3	SIKE1
ENSG00000132780	3	NASP
ENSG00000142327	3	RNPEPL1
ENSG00000138750	3	NUP54
ENSG00000171988	3	JMJD1C
ENSG00000198727	3	MT-CYB
ENSG00000106603	3	COA1
ENSG00000201321	3	RNA5S9
ENSG00000130193	3	THEM6
ENSG00000164488	3	DACT2
ENSG00000114999	3	TTL
ENSG00000164961	3	WASHC5
ENSG00000100580	3	TMED8
ENSG00000048828	3	FAM120A
ENSG00000137055	3	PLAA
ENSG00000131981	3	LGALS3
ENSG00000143742	3	SRP9
ENSG00000168268	3	NT5DC2
ENSG00000104915	3	STX10
ENSG00000124562	3	SNRPC
ENSG00000136859	3	ANGPTL2
ENSG00000214063	3	TSPAN4
ENSG00000073111	3	MCM2
ENSG00000115282	3	TTC31
ENSG00000165775	3	FUNDC2
ENSG00000106268	3	NUDT1
ENSG00000168993	3	CPLX1
ENSG00000176783	3	RUFY1
ENSG00000164970	3	FAM219A
ENSG00000149313	3	AASDHPPT
ENSG00000113583	3	C5orf15
ENSG00000122741	3	DCAF10
ENSG00000183814	3	LIN9
ENSG00000130881	3	LRP3
ENSG00000074695	3	LMAN1
ENSG00000165264	3	NDUFB6
ENSG00000181610	3	MRPS23
ENSG00000109519	3	GRPEL1
ENSG00000088756	3	ARHGAP28
ENSG00000165272	3	AQP3
ENSG00000272540	3	AL662797.1
ENSG00000105137	3	SYDE1
ENSG00000138814	3	PPP3CA
ENSG00000181666	3	HKR1
ENSG00000197182	3	MIRLET7BHG
ENSG00000181817	3	LSM10
ENSG00000114978	3	MOB1A
ENSG00000107372	3	ZFAND5
ENSG00000166508	3	MCM7
ENSG00000242372	3	EIF6
ENSG00000164176	3	EDIL3
ENSG00000126746	3	ZNF384
ENSG00000044090	3	CUL7
ENSG00000163348	3	PYGO2
ENSG00000102967	3	DHODH
ENSG00000106399	3	RPA3
ENSG00000133740	3	E2F5
ENSG00000160446	3	ZDHHC12
ENSG00000213551	3	DNAJC9
ENSG00000131844	3	MCCC2
ENSG00000179632	3	MAF1
ENSG00000223705	3	NSUN5P1
ENSG00000151503	3	NCAPD3
ENSG00000095261	3	PSMD5
ENSG00000123219	3	CENPK
ENSG00000155858	3	LSM11
ENSG00000233611	3	AC019068.1
ENSG00000145414	3	NAF1
ENSG00000162613	3	FUBP1
ENSG00000115486	3	GGCX
ENSG00000087460	3	GNAS
ENSG00000010270	3	STARD3NL
ENSG00000165672	3	PRDX3
ENSG00000139793	3	MBNL2
ENSG00000130706	3	ADRM1
ENSG00000136193	3	SCRN1
ENSG00000160714	3	UBE2Q1
ENSG00000185201	3	IFITM2
ENSG00000156853	3	ZNF689
ENSG00000116688	3	MFN2
ENSG00000066926	3	FECH
ENSG00000134809	3	TIMM10
ENSG00000119396	3	RAB14
ENSG00000182108	3	DEXI
ENSG00000139746	3	RBM26
ENSG00000117697	3	NSL1
ENSG00000132423	3	COQ3
ENSG00000148303	3	RPL7A
ENSG00000021762	3	OSBPL5
ENSG00000169752	3	NRG4
ENSG00000236618	3	PITPNA-AS1
ENSG00000143575	3	HAX1
ENSG00000171735	3	CAMTA1
ENSG00000108379	3	WNT3
ENSG00000187097	3	ENTPD5
ENSG00000272391	3	POM121C
ENSG00000127337	3	YEATS4
ENSG00000115540	3	MOB4
ENSG00000164010	3	ERMAP
ENSG00000134333	3	LDHA
ENSG00000083097	3	DOP1A
ENSG00000171503	3	ETFDH
ENSG00000134602	3	STK26
ENSG00000165704	3	HPRT1
ENSG00000168002	3	POLR2G
ENSG00000155903	3	RASA2
ENSG00000158882	3	TOMM40L
ENSG00000079257	3	LXN
ENSG00000284057	3	AP001273.2
ENSG00000156239	3	N6AMT1
ENSG00000145388	3	METTL14
ENSG00000165915	3	SLC39A13
ENSG00000169814	3	BTD
ENSG00000185504	3	FAAP100
ENSG00000115875	3	SRSF7
ENSG00000172586	3	CHCHD1
ENSG00000204231	3	RXRB
ENSG00000138944	3	SHISAL1
ENSG00000187118	3	CMC1
ENSG00000106484	3	MEST
ENSG00000147955	3	SIGMAR1
ENSG00000218336	3	TENM3
ENSG00000069248	3	NUP133
ENSG00000067177	3	PHKA1
ENSG00000100387	3	RBX1
ENSG00000163682	3	RPL9
ENSG00000174606	3	ANGEL2
ENSG00000189266	3	PNRC2
ENSG00000284976	3	BX255925.3
ENSG00000136478	3	TEX2
ENSG00000132763	3	MMACHC
ENSG00000204568	3	MRPS18B
ENSG00000254166	3	CASC19
ENSG00000160352	3	ZNF714
ENSG00000114631	3	PODXL2
ENSG00000127507	3	ADGRE2
ENSG00000116127	3	ALMS1
ENSG00000213347	3	MXD3
ENSG00000116685	3	KIAA2013
ENSG00000163444	3	TMEM183A
ENSG00000114933	3	INO80D
ENSG00000061273	3	HDAC7
ENSG00000149050	3	ZNF214
ENSG00000122711	3	SPINK4
ENSG00000234684	3	SDCBP2-AS1
ENSG00000127311	3	HELB
ENSG00000174371	3	EXO1
ENSG00000163170	3	BOLA3
ENSG00000114739	3	ACVR2B
ENSG00000198125	3	MB
ENSG00000115520	3	COQ10B
ENSG00000167770	3	OTUB1
ENSG00000171530	3	TBCA
ENSG00000123838	3	C4BPA
ENSG00000103187	3	COTL1
ENSG00000142534	3	RPS11
ENSG00000103479	3	RBL2
ENSG00000166189	3	HPS6
ENSG00000136451	3	VEZF1
ENSG00000182534	3	MXRA7
ENSG00000178999	3	AURKB
ENSG00000120699	3	EXOSC8
ENSG00000143995	3	MEIS1
ENSG00000151779	3	NBAS
ENSG00000112110	3	MRPL18
ENSG00000166164	3	BRD7
ENSG00000281383	3	FP671120.4
ENSG00000226332	3	AL354836.1
ENSG00000109133	3	TMEM33
ENSG00000196700	3	ZNF512B
ENSG00000119403	3	PHF19
ENSG00000164896	3	FASTK
ENSG00000172819	3	RARG
ENSG00000154146	3	NRGN
ENSG00000181924	3	COA4
ENSG00000164307	3	ERAP1
ENSG00000114473	3	IQCG
ENSG00000144713	3	RPL32
ENSG00000145723	3	GIN1
ENSG00000070770	3	CSNK2A2
ENSG00000148411	3	NACC2
ENSG00000196417	3	ZNF765
ENSG00000167925	3	GHDC
ENSG00000143379	3	SETDB1
ENSG00000130702	3	LAMA5
ENSG00000196459	3	TRAPPC2
ENSG00000121900	3	TMEM54
ENSG00000172840	3	PDP2
ENSG00000117174	3	ZNHIT6
ENSG00000019485	3	PRDM11
ENSG00000120992	3	LYPLA1
ENSG00000275401	3	AL391095.3
ENSG00000143727	3	ACP1
ENSG00000115514	3	TXNDC9
ENSG00000138092	3	CENPO
ENSG00000010803	3	SCMH1
ENSG00000267924	3	AC139769.2
ENSG00000170315	3	UBB
ENSG00000178202	3	KDELC2
ENSG00000171161	3	ZNF672
ENSG00000146414	3	SHPRH
ENSG00000271781	3	AC026740.1
ENSG00000198919	3	DZIP3
ENSG00000158092	3	NCK1
ENSG00000100314	3	CABP7
ENSG00000112679	3	DUSP22
ENSG00000170955	3	CAVIN3
ENSG00000107731	3	UNC5B
ENSG00000080603	3	SRCAP
ENSG00000162194	3	LBHD1
ENSG00000196793	3	ZNF239
ENSG00000159228	3	CBR1
ENSG00000134440	3	NARS
ENSG00000089597	3	GANAB
ENSG00000166783	3	MARF1
ENSG00000120727	3	PAIP2
ENSG00000149503	3	INCENP
ENSG00000234753	3	FOXP4-AS1
ENSG00000171617	3	ENC1
ENSG00000140563	3	MCTP2
ENSG00000000457	3	SCYL3
ENSG00000113441	3	LNPEP
ENSG00000116521	3	SCAMP3
ENSG00000119906	3	SLF2
ENSG00000075218	3	GTSE1
ENSG00000156471	3	PTDSS1
ENSG00000102038	3	SMARCA1
ENSG00000112763	3	BTN2A1
ENSG00000069399	3	BCL3
ENSG00000118418	3	HMGN3
ENSG00000188647	3	PTAR1
ENSG00000278023	3	RDM1
ENSG00000244300	3	GATA2-AS1
ENSG00000141338	3	ABCA8
ENSG00000232119	3	MCTS1
ENSG00000177426	3	TGIF1
ENSG00000105538	3	RASIP1
ENSG00000167615	3	LENG8
ENSG00000152556	3	PFKM
ENSG00000141522	3	ARHGDIA
ENSG00000124155	3	PIGT
ENSG00000167747	3	C19orf48
ENSG00000169045	3	HNRNPH1
ENSG00000163636	3	PSMD6
ENSG00000134291	3	TMEM106C
ENSG00000214706	3	IFRD2
ENSG00000005812	3	FBXL3
ENSG00000198786	3	MT-ND5
ENSG00000171202	3	TMEM126A
ENSG00000066583	3	ISOC1
ENSG00000272405	3	AL365181.3
ENSG00000154839	3	SKA1
ENSG00000175581	3	MRPL48
ENSG00000099326	3	MZF1
ENSG00000128039	3	SRD5A3
ENSG00000147862	3	NFIB
ENSG00000138018	3	SELENOI
ENSG00000175215	3	CTDSP2
ENSG00000109790	3	KLHL5
ENSG00000111206	3	FOXM1
ENSG00000136319	3	TTC5
ENSG00000020922	3	MRE11
ENSG00000196139	3	AKR1C3
ENSG00000161692	3	DBF4B
ENSG00000114573	3	ATP6V1A
ENSG00000120539	3	MASTL
ENSG00000213639	3	PPP1CB
ENSG00000056998	3	GYG2
ENSG00000147687	3	TATDN1
ENSG00000106344	3	RBM28
ENSG00000241058	3	NSUN6
ENSG00000135480	3	KRT7
ENSG00000131797	3	CLUHP3
ENSG00000112294	3	ALDH5A1
ENSG00000108061	3	SHOC2
ENSG00000262136	3	AC092115.3
ENSG00000197959	3	DNM3
ENSG00000242071	3	RPL7AP6
ENSG00000158796	3	DEDD
ENSG00000231419	3	LINC00689
ENSG00000258017	3	AC011603.2
ENSG00000106018	3	VIPR2
ENSG00000106330	3	MOSPD3
ENSG00000160796	3	NBEAL2
ENSG00000088035	3	ALG6
ENSG00000117691	3	NENF
ENSG00000229117	3	RPL41
ENSG00000108788	3	MLX
ENSG00000100442	3	FKBP3
ENSG00000177888	3	ZBTB41
ENSG00000233005	3	AC018742.1
ENSG00000183978	3	COA3
ENSG00000169230	3	PRELID1
ENSG00000145241	3	CENPC
ENSG00000148730	3	EIF4EBP2
ENSG00000177830	3	CHID1
ENSG00000127884	3	ECHS1
ENSG00000115525	3	ST3GAL5
ENSG00000166200	3	COPS2
ENSG00000165288	3	BRWD3
ENSG00000147118	3	ZNF182
ENSG00000099203	3	TMED1
ENSG00000272886	3	DCP1A
ENSG00000099219	3	ERMP1
ENSG00000177156	3	TALDO1
ENSG00000108055	3	SMC3
ENSG00000157456	3	CCNB2
ENSG00000224897	3	POT1-AS1
ENSG00000166987	3	MBD6
ENSG00000171163	3	ZNF692
ENSG00000259583	3	AC015712.2
ENSG00000187134	3	AKR1C1
ENSG00000117335	3	CD46
ENSG00000197448	3	GSTK1
ENSG00000261373	3	VPS9D1-AS1
ENSG00000144120	3	TMEM177
ENSG00000141551	3	CSNK1D
ENSG00000089195	3	TRMT6
ENSG00000166902	3	MRPL16
ENSG00000116406	3	EDEM3
ENSG00000086475	3	SEPHS1
ENSG00000281649	3	EBLN3P
ENSG00000188517	3	COL25A1
ENSG00000260257	3	AL035071.1
ENSG00000171960	3	PPIH
ENSG00000133112	3	TPT1
ENSG00000067533	3	RRP15
ENSG00000113448	3	PDE4D
ENSG00000172382	3	PRSS27
ENSG00000182551	3	ADI1
ENSG00000112175	3	BMP5
ENSG00000170270	3	GON7
ENSG00000150316	3	CWC15
ENSG00000049323	3	LTBP1
ENSG00000206596	3	RNU1-27P
ENSG00000237004	3	ZNRF2P1
ENSG00000101189	3	MRGBP
ENSG00000228253	3	MT-ATP8
ENSG00000037897	3	METTL1
ENSG00000064393	3	HIPK2
ENSG00000119772	3	DNMT3A
ENSG00000138036	3	DYNC2LI1
ENSG00000211455	3	STK38L
ENSG00000110042	3	DTX4
ENSG00000132842	3	AP3B1
ENSG00000106609	3	TMEM248
ENSG00000134297	3	PLEKHA8P1
ENSG00000164751	3	PEX2
ENSG00000177706	3	FAM20C
ENSG00000164530	3	PI16
ENSG00000169288	3	MRPL1
ENSG00000205765	3	C5orf51
ENSG00000181991	3	MRPS11
ENSG00000183891	3	TTC32
ENSG00000162409	3	PRKAA2
ENSG00000101265	3	RASSF2
ENSG00000100201	3	DDX17
ENSG00000196547	3	MAN2A2
ENSG00000169692	3	AGPAT2
ENSG00000213923	3	CSNK1E
ENSG00000215021	3	PHB2
ENSG00000074266	3	EED
ENSG00000130724	3	CHMP2A
ENSG00000173674	3	EIF1AX
ENSG00000213339	3	QTRT1
ENSG00000065308	3	TRAM2
ENSG00000170364	3	SETMAR
ENSG00000100897	3	DCAF11
ENSG00000005194	3	CIAPIN1
ENSG00000140474	3	ULK3
ENSG00000149948	3	HMGA2
ENSG00000034713	3	GABARAPL2
ENSG00000206562	3	METTL6
ENSG00000138385	3	SSB
ENSG00000138160	3	KIF11
ENSG00000124172	3	ATP5F1E
ENSG00000142279	3	WTIP
ENSG00000181826	3	RELL1
ENSG00000196670	3	ZFP62
ENSG00000137161	3	CNPY3
ENSG00000168710	3	AHCYL1
ENSG00000257365	3	FNTB
ENSG00000147123	3	NDUFB11
ENSG00000120802	3	TMPO
ENSG00000188643	3	S100A16
ENSG00000103145	3	HCFC1R1
ENSG00000168958	3	MFF
ENSG00000132819	3	RBM38
ENSG00000116729	3	WLS
ENSG00000256269	3	HMBS
ENSG00000205981	3	DNAJC19
ENSG00000156136	3	DCK
ENSG00000138182	3	KIF20B
ENSG00000057019	3	DCBLD2
ENSG00000052841	3	TTC17
ENSG00000113048	3	MRPS27
ENSG00000113318	3	MSH3
ENSG00000182247	3	UBE2E2
ENSG00000140044	3	JDP2
ENSG00000187325	3	TAF9B
ENSG00000137563	3	GGH
ENSG00000141384	3	TAF4B
ENSG00000065029	3	ZNF76
ENSG00000086712	3	TXLNG
ENSG00000128928	3	IVD
ENSG00000109332	3	UBE2D3
ENSG00000164338	3	UTP15
ENSG00000136942	3	RPL35
ENSG00000111247	3	RAD51AP1
ENSG00000178996	3	SNX18
ENSG00000185352	3	HS6ST3
ENSG00000136527	3	TRA2B
ENSG00000063601	3	MTMR1
ENSG00000072415	3	MPP5
ENSG00000160058	3	BSDC1
ENSG00000198298	3	ZNF485
ENSG00000162585	3	FAAP20
ENSG00000136628	3	EPRS
ENSG00000111481	3	COPZ1
ENSG00000250899	3	AC125807.2
ENSG00000167862	3	MRPL58
ENSG00000147889	3	CDKN2A
ENSG00000102910	3	LONP2
ENSG00000270647	3	TAF15
ENSG00000197563	3	PIGN
ENSG00000115738	3	ID2
ENSG00000168528	3	SERINC2
ENSG00000155893	3	PXYLP1
ENSG00000145907	3	G3BP1
ENSG00000169738	3	DCXR
ENSG00000146085	3	MUT
ENSG00000275266	3	RF01972
ENSG00000128228	3	SDF2L1
ENSG00000236144	3	TMEM147-AS1
ENSG00000141753	3	IGFBP4
ENSG00000169504	3	CLIC4
ENSG00000258748	3	AL359399.1
ENSG00000140367	3	UBE2Q2
ENSG00000197912	3	SPG7
ENSG00000153094	3	BCL2L11
ENSG00000125458	3	NT5C
ENSG00000154743	3	TSEN2
ENSG00000088970	3	KIZ
ENSG00000126953	3	TIMM8A
ENSG00000279348	3	AC012513.3
ENSG00000126261	3	UBA2
ENSG00000163125	3	RPRD2
ENSG00000127184	3	COX7C
ENSG00000089280	3	FUS
ENSG00000122126	3	OCRL
ENSG00000136636	3	KCTD3
ENSG00000117543	3	DPH5
ENSG00000116670	3	MAD2L2
ENSG00000070081	3	NUCB2
ENSG00000100599	3	RIN3
ENSG00000135272	3	MDFIC
ENSG00000153291	3	SLC25A27
ENSG00000156411	3	ATP5MPL
ENSG00000237550	3	RPL9P9
ENSG00000119335	3	SET
ENSG00000188641	3	DPYD
ENSG00000096093	3	EFHC1
ENSG00000226084	3	AC113935.1
ENSG00000100234	3	TIMP3
ENSG00000090432	3	MUL1
ENSG00000179051	3	RCC2
ENSG00000118217	3	ATF6
ENSG00000248527	3	MTATP6P1
ENSG00000167085	3	PHB
ENSG00000137656	3	BUD13
ENSG00000068745	3	IP6K2
ENSG00000106591	3	MRPL32
ENSG00000173588	3	CEP83
ENSG00000129691	3	ASH2L
ENSG00000196284	3	SUPT3H
ENSG00000124249	3	KCNK15
ENSG00000155561	3	NUP205
ENSG00000172469	3	MANEA
ENSG00000137154	3	RPS6
ENSG00000075975	3	MKRN2
ENSG00000089177	3	KIF16B
ENSG00000135845	3	PIGC
ENSG00000155636	3	RBM45
ENSG00000176946	3	THAP4
ENSG00000273749	3	CYFIP1
ENSG00000138760	3	SCARB2
ENSG00000147654	3	EBAG9
ENSG00000127483	3	HP1BP3
ENSG00000141959	3	PFKL
ENSG00000129534	3	MIS18BP1
ENSG00000206417	3	H1FX-AS1
ENSG00000118194	3	TNNT2
ENSG00000159596	3	TMEM69
ENSG00000134508	3	CABLES1
ENSG00000172795	3	DCP2
ENSG00000133641	3	C12orf29
ENSG00000177889	3	UBE2N
ENSG00000165322	3	ARHGAP12
ENSG00000101888	3	NXT2
ENSG00000171867	3	PRNP
ENSG00000121691	3	CAT
ENSG00000105771	3	SMG9
ENSG00000100564	3	PIGH
ENSG00000132793	3	LPIN3
ENSG00000129518	3	EAPP
ENSG00000174748	3	RPL15
ENSG00000103264	3	FBXO31
ENSG00000092199	3	HNRNPC
ENSG00000113712	3	CSNK1A1
ENSG00000186205	3	MARC1
ENSG00000167792	3	NDUFV1
ENSG00000144554	3	FANCD2
ENSG00000132912	3	DCTN4
ENSG00000159792	3	PSKH1
ENSG00000171863	3	RPS7
ENSG00000164654	3	MIOS
ENSG00000111843	3	TMEM14C
ENSG00000046604	3	DSG2
ENSG00000143258	3	USP21
ENSG00000178105	3	DDX10
ENSG00000110066	3	KMT5B
ENSG00000124786	3	SLC35B3
ENSG00000161800	3	RACGAP1
ENSG00000185049	3	NELFA
ENSG00000163660	3	CCNL1
ENSG00000256940	3	AP001453.2
ENSG00000105698	3	USF2
ENSG00000101003	3	GINS1
ENSG00000198862	3	LTN1
ENSG00000047621	3	C12orf4
ENSG00000138443	3	ABI2
ENSG00000204894	3	AC104692.1
ENSG00000157870	3	PRXL2B
ENSG00000165506	3	DNAAF2
ENSG00000117054	3	ACADM
ENSG00000143252	3	SDHC
ENSG00000273937	3	RF01518
ENSG00000183291	3	SELENOF
ENSG00000205542	3	TMSB4X
ENSG00000147454	3	SLC25A37
ENSG00000189043	3	NDUFA4
ENSG00000172572	3	PDE3A
ENSG00000122873	3	CISD1
ENSG00000234129	3	AC073529.1
ENSG00000110321	3	EIF4G2
ENSG00000205707	3	ETFRF1
ENSG00000169689	3	CENPX
ENSG00000197565	3	COL4A6
ENSG00000056097	3	ZFR
ENSG00000086102	3	NFX1
ENSG00000122378	3	PRXL2A
ENSG00000164465	3	DCBLD1
ENSG00000198542	3	ITGBL1
ENSG00000111678	3	C12orf57
ENSG00000146729	3	NIPSNAP2
ENSG00000114902	3	SPCS1
ENSG00000110871	3	COQ5
ENSG00000162909	3	CAPN2
ENSG00000164919	3	COX6C
ENSG00000175764	3	TTLL11
ENSG00000099999	3	RNF215
ENSG00000212907	3	MT-ND4L
ENSG00000136273	3	HUS1
ENSG00000071539	3	TRIP13
ENSG00000153885	3	KCTD15
ENSG00000130449	3	ZSWIM6
ENSG00000077312	3	SNRPA
ENSG00000265303	3	AC099850.2
ENSG00000074842	3	MYDGF
ENSG00000200312	3	RN7SKP255
ENSG00000253738	3	OTUD6B-AS1
ENSG00000227671	3	AL390728.4
ENSG00000172985	3	SH3RF3
ENSG00000198938	3	MT-CO3
ENSG00000169570	3	DTWD2
ENSG00000116711	3	PLA2G4A
ENSG00000010017	3	RANBP9
ENSG00000180336	3	MEIOC
ENSG00000197961	3	ZNF121
ENSG00000188529	3	SRSF10
ENSG00000163041	3	H3F3A
ENSG00000124702	3	KLHDC3
ENSG00000172244	3	C5orf34
ENSG00000128708	3	HAT1
ENSG00000135392	3	DNAJC14
ENSG00000189403	3	HMGB1
ENSG00000160208	3	RRP1B
ENSG00000259959	3	AC107068.1
ENSG00000160310	3	PRMT2
ENSG00000135535	3	CD164
ENSG00000161016	3	RPL8
ENSG00000176393	3	RNPEP
ENSG00000125351	3	UPF3B
ENSG00000166441	3	RPL27A
ENSG00000164292	3	RHOBTB3
ENSG00000161179	3	YDJC
ENSG00000102854	3	MSLN
ENSG00000198874	3	TYW1
ENSG00000101350	3	KIF3B
ENSG00000101138	3	CSTF1
ENSG00000140577	3	CRTC3
ENSG00000152359	3	POC5
ENSG00000137817	3	PARP6
ENSG00000167904	3	TMEM68
ENSG00000163904	3	SENP2
ENSG00000173852	3	DPY19L1
ENSG00000088682	3	COQ9
ENSG00000082781	3	ITGB5
ENSG00000170946	3	DNAJC24
ENSG00000263513	3	FAM72C
ENSG00000134644	3	PUM1
ENSG00000069509	3	FUNDC1
ENSG00000138399	3	FASTKD1
ENSG00000117500	3	TMED5
ENSG00000120647	3	CCDC77
ENSG00000156299	3	TIAM1
ENSG00000114023	3	FAM162A
ENSG00000166471	3	TMEM41B
ENSG00000083845	3	RPS5
ENSG00000101146	3	RAE1
ENSG00000123091	3	RNF11
ENSG00000071994	3	PDCD2
ENSG00000224592	4	AL139158.2
ENSG00000237153	4	AL162725.2
ENSG00000245975	4	AC090515.2
ENSG00000204301	4	NOTCH4
ENSG00000110328	4	GALNT18
ENSG00000233922	4	LINC01694
ENSG00000151952	4	TMEM132D
ENSG00000248677	4	LINC02102
ENSG00000147206	4	NXF3
ENSG00000182870	4	GALNT9
ENSG00000160471	4	COX6B2
ENSG00000236039	4	AC019117.1
ENSG00000111335	4	OAS2
ENSG00000159650	4	UROC1
ENSG00000259754	4	AC092078.2
ENSG00000233198	4	RNF224
ENSG00000283538	4	AC005972.3
ENSG00000157551	4	KCNJ15
ENSG00000230836	4	LINC01293
ENSG00000141639	4	MAPK4
ENSG00000204131	4	NHSL2
ENSG00000226945	4	AC098935.1
ENSG00000185739	4	SRL
ENSG00000188822	4	CNR2
ENSG00000166863	4	TAC3
ENSG00000258658	4	AL139021.2
ENSG00000188850	4	AC114947.1
ENSG00000181016	4	LSMEM1
ENSG00000080166	4	DCT
ENSG00000187210	4	GCNT1
ENSG00000267304	4	AC004637.1
ENSG00000247213	4	LINC01498
ENSG00000230882	4	AC005077.4
ENSG00000144843	4	ADPRH
ENSG00000108018	4	SORCS1
ENSG00000155980	4	KIF5A
ENSG00000101850	4	GPR143
ENSG00000231304	4	SGO1-AS1
ENSG00000276476	4	LINC00540
ENSG00000177679	4	SRRM3
ENSG00000231918	4	AC007402.1
ENSG00000060558	4	GNA15
ENSG00000265073	4	AC010761.2
ENSG00000019582	4	CD74
ENSG00000226321	4	CROCC2
ENSG00000140945	4	CDH13
ENSG00000169403	4	PTAFR
ENSG00000248996	4	AC145098.1
ENSG00000184068	4	SREBF2-AS1
ENSG00000163810	4	TGM4
ENSG00000225101	4	OR52K3P
ENSG00000224063	4	AC007319.1
ENSG00000253141	4	AC008632.1
ENSG00000223695	4	FO393418.1
ENSG00000236091	4	LINC02243
ENSG00000161544	4	CYGB
ENSG00000188596	4	CFAP54
ENSG00000204936	4	CD177
ENSG00000214456	4	PLIN5
ENSG00000137672	4	TRPC6
ENSG00000124772	4	CPNE5
ENSG00000223563	4	AP001599.1
ENSG00000006071	4	ABCC8
ENSG00000186529	4	CYP4F3
ENSG00000128917	4	DLL4
ENSG00000119630	4	PGF
ENSG00000223552	4	AC098613.1
ENSG00000229425	4	AJ009632.2
ENSG00000154734	4	ADAMTS1
ENSG00000140519	4	RHCG
ENSG00000041982	4	TNC
ENSG00000197847	4	SLC22A20P
ENSG00000184571	4	PIWIL3
ENSG00000144229	4	THSD7B
ENSG00000104327	4	CALB1
ENSG00000076641	4	PAG1
ENSG00000009694	4	TENM1
ENSG00000285569	4	AC099344.3
ENSG00000122194	4	PLG
ENSG00000259712	4	AC023906.5
ENSG00000178033	4	CALHM5
ENSG00000186399	4	GOLGA8R
ENSG00000171798	4	KNDC1
ENSG00000181355	4	OFCC1
ENSG00000186654	4	PRR5
ENSG00000126861	4	OMG
ENSG00000169783	4	LINGO1
ENSG00000101096	4	NFATC2
ENSG00000037280	4	FLT4
ENSG00000026103	4	FAS
ENSG00000261780	4	LINC02582
ENSG00000158458	4	NRG2
ENSG00000270276	4	HIST2H4B
ENSG00000143320	4	CRABP2
ENSG00000080031	4	PTPRH
ENSG00000235139	4	AC003984.1
ENSG00000148408	4	CACNA1B
ENSG00000250584	4	LINC01511
ENSG00000237864	4	LINC00322
ENSG00000231131	4	LNCAROD
ENSG00000168994	4	PXDC1
ENSG00000237975	4	FLG-AS1
ENSG00000163520	4	FBLN2
ENSG00000239620	4	PRR20G
ENSG00000233321	4	AL357833.1
ENSG00000188959	4	C9orf152
ENSG00000237693	4	IRGM
ENSG00000137809	4	ITGA11
ENSG00000182578	4	CSF1R
ENSG00000106948	4	AKNA
ENSG00000285822	4	AC129926.2
ENSG00000187122	4	SLIT1
ENSG00000178607	4	ERN1
ENSG00000119636	4	BBOF1
ENSG00000169282	4	KCNAB1
ENSG00000267761	4	MIR4527HG
ENSG00000175874	4	CREG2
ENSG00000039139	4	DNAH5
ENSG00000236123	4	CEACAMP11
ENSG00000142621	4	FHAD1
ENSG00000154736	4	ADAMTS5
ENSG00000268756	4	AC104534.1
ENSG00000162891	4	IL20
ENSG00000255101	4	AC103843.1
ENSG00000067141	4	NEO1
ENSG00000216863	4	LY86-AS1
ENSG00000152822	4	GRM1
ENSG00000188897	4	AC099489.1
ENSG00000172061	4	LRRC15
ENSG00000259727	4	AC103740.2
ENSG00000140285	4	FGF7
ENSG00000237292	4	LINC01732
ENSG00000235385	4	LINC02154
ENSG00000054392	4	HHAT
ENSG00000174358	4	SLC6A19
ENSG00000055118	4	KCNH2
ENSG00000136960	4	ENPP2
ENSG00000149679	4	CABLES2
ENSG00000142408	4	CACNG8
ENSG00000197279	4	ZNF165
ENSG00000214814	4	FER1L6
ENSG00000258602	4	LINC01629
ENSG00000253642	4	AF279873.3
ENSG00000161270	4	NPHS1
ENSG00000179776	4	CDH5
ENSG00000104783	4	KCNN4
ENSG00000054277	4	OPN3
ENSG00000264545	4	AL359922.1
ENSG00000107593	4	PKD2L1
ENSG00000135218	4	CD36
ENSG00000131746	4	TNS4
ENSG00000285219	4	AL591485.1
ENSG00000159871	4	LYPD5
ENSG00000186862	4	PDZD7
ENSG00000111266	4	DUSP16
ENSG00000155465	4	SLC7A7
ENSG00000225420	4	AC104134.1
ENSG00000163637	4	PRICKLE2
ENSG00000178031	4	ADAMTSL1
ENSG00000143217	4	NECTIN4
ENSG00000143341	4	HMCN1
ENSG00000179869	4	ABCA13
ENSG00000159714	4	ZDHHC1
ENSG00000197614	4	MFAP5
ENSG00000172403	4	SYNPO2
ENSG00000104888	4	SLC17A7
ENSG00000282943	4	AC004784.1
ENSG00000066230	4	SLC9A3
ENSG00000189275	4	LINC01164
ENSG00000253496	4	AC011586.2
ENSG00000086730	4	LAT2
ENSG00000186594	4	MIR22HG
ENSG00000129757	4	CDKN1C
ENSG00000257883	4	AC125603.2
ENSG00000015413	4	DPEP1
ENSG00000078804	4	TP53INP2
ENSG00000244694	4	PTCHD4
ENSG00000198576	4	ARC
ENSG00000162511	4	LAPTM5
ENSG00000185101	4	ANO9
ENSG00000095932	4	SMIM24
ENSG00000047936	4	ROS1
ENSG00000100290	4	BIK
ENSG00000197191	4	CYSRT1
ENSG00000135346	4	CGA
ENSG00000204624	4	DISP3
ENSG00000064300	4	NGFR
ENSG00000105889	4	STEAP1B
ENSG00000125266	4	EFNB2
ENSG00000168280	4	KIF5C
ENSG00000204941	4	PSG5
ENSG00000052795	4	FNIP2
ENSG00000115705	4	TPO
ENSG00000166104	4	AC126323.1
ENSG00000187105	4	HEATR4
ENSG00000235885	4	LINC01828
ENSG00000234424	4	AL353743.4
ENSG00000204188	4	GGNBP1
ENSG00000169894	4	MUC3A
ENSG00000182472	4	CAPN12
ENSG00000186115	4	CYP4F2
ENSG00000107796	4	ACTA2
ENSG00000179477	4	ALOX12B
ENSG00000253666	4	AP000424.1
ENSG00000185339	4	TCN2
ENSG00000127241	4	MASP1
ENSG00000198074	4	AKR1B10
ENSG00000167657	4	DAPK3
ENSG00000254300	4	LINC01111
ENSG00000233766	4	AC098617.1
ENSG00000148357	4	HMCN2
ENSG00000102001	4	CACNA1F
ENSG00000148053	4	NTRK2
ENSG00000130294	4	KIF1A
ENSG00000268460	4	AC006262.1
ENSG00000112972	4	HMGCS1
ENSG00000104892	4	KLC3
ENSG00000151474	4	FRMD4A
ENSG00000182912	4	TSPEAR-AS2
ENSG00000164266	4	SPINK1
ENSG00000223831	4	AC005006.1
ENSG00000204396	4	VWA7
ENSG00000105357	4	MYH14
ENSG00000168952	4	STXBP6
ENSG00000236078	4	LINC01447
ENSG00000245025	4	AC107959.1
ENSG00000253270	4	AC090541.1
ENSG00000127329	4	PTPRB
ENSG00000206077	4	ZDHHC11B
ENSG00000069812	4	HES2
ENSG00000184350	4	MRGPRE
ENSG00000156453	4	PCDH1
ENSG00000116717	4	GADD45A
ENSG00000136114	4	THSD1
ENSG00000103316	4	CRYM
ENSG00000141448	4	GATA6
ENSG00000080573	4	COL5A3
ENSG00000136383	4	ALPK3
ENSG00000122133	4	PAEP
ENSG00000127084	4	FGD3
ENSG00000234479	4	AP1B1P1
ENSG00000179023	4	KLHDC7A
ENSG00000128564	4	VGF
ENSG00000180758	4	GPR157
ENSG00000226661	4	AC004973.1
ENSG00000115155	4	OTOF
ENSG00000138271	4	GPR87
ENSG00000153233	4	PTPRR
ENSG00000179148	4	ALOXE3
ENSG00000125872	4	LRRN4
ENSG00000169213	4	RAB3B
ENSG00000129910	4	CDH15
ENSG00000174951	4	FUT1
ENSG00000153093	4	ACOXL
ENSG00000189058	4	APOD
ENSG00000251410	4	AC007106.1
ENSG00000175946	4	KLHL38
ENSG00000250041	4	AC069360.1
ENSG00000150667	4	FSIP1
ENSG00000136286	4	MYO1G
ENSG00000248837	4	AC097512.1
ENSG00000227517	4	LINC01483
ENSG00000170835	4	CEL
ENSG00000173156	4	RHOD
ENSG00000187510	4	PLEKHG7
ENSG00000285919	4	AC087639.2
ENSG00000108551	4	RASD1
ENSG00000228436	4	AL139260.1
ENSG00000166046	4	TCP11L2
ENSG00000163624	4	CDS1
ENSG00000105967	4	TFEC
ENSG00000139567	4	ACVRL1
ENSG00000248150	4	LINC02150
ENSG00000255202	4	AL049629.1
ENSG00000164867	4	NOS3
ENSG00000164744	4	SUN3
ENSG00000253286	4	AC090193.1
ENSG00000223883	4	LINC01707
ENSG00000146700	4	SSC4D
ENSG00000115112	4	TFCP2L1
ENSG00000157873	4	TNFRSF14
ENSG00000079385	4	CEACAM1
ENSG00000161082	4	CELF5
ENSG00000234626	4	AL021937.3
ENSG00000152580	4	IGSF10
ENSG00000134539	4	KLRD1
ENSG00000135951	4	TSGA10
ENSG00000251273	4	LINC02228
ENSG00000135253	4	KCP
ENSG00000214553	4	LRRC37A11P
ENSG00000165887	4	ANKRD2
ENSG00000129993	4	CBFA2T3
ENSG00000183668	4	PSG9
ENSG00000267551	4	AC005264.1
ENSG00000261949	4	GFY
ENSG00000073282	4	TP63
ENSG00000196358	4	NTNG2
ENSG00000028277	4	POU2F2
ENSG00000198569	4	SLC34A3
ENSG00000155093	4	PTPRN2
ENSG00000181652	4	ATG9B
ENSG00000186517	4	ARHGAP30
ENSG00000249279	4	LINC02057
ENSG00000120332	4	TNN
ENSG00000100628	4	ASB2
ENSG00000135248	4	FAM71F1
ENSG00000253893	4	FAM85B
ENSG00000102996	4	MMP15
ENSG00000116254	4	CHD5
ENSG00000131620	4	ANO1
ENSG00000187775	4	DNAH17
ENSG00000100031	4	GGT1
ENSG00000159214	4	CCDC24
ENSG00000186510	4	CLCNKA
ENSG00000230795	4	HLA-K
ENSG00000119715	4	ESRRB
ENSG00000229719	4	MIR194-2HG
ENSG00000176771	4	NCKAP5
ENSG00000107611	4	CUBN
ENSG00000167723	4	TRPV3
ENSG00000173805	4	HAP1
ENSG00000205822	4	TPTE2P6
ENSG00000273819	4	ENPP7P7
ENSG00000197616	4	MYH6
ENSG00000087076	4	HSD17B14
ENSG00000249884	4	RNF103-CHMP3
ENSG00000261272	4	MUC22
ENSG00000173077	4	DEC1
ENSG00000254510	4	AP001107.5
ENSG00000150967	4	ABCB9
ENSG00000161513	4	FDXR
ENSG00000162267	4	ITIH3
ENSG00000163017	4	ACTG2
ENSG00000186487	4	MYT1L
ENSG00000154914	4	USP43
ENSG00000258694	4	LINC02319
ENSG00000110799	4	VWF
ENSG00000183111	4	ARHGEF37
ENSG00000228624	4	HDAC2-AS2
ENSG00000248599	4	FLJ42969
ENSG00000141837	4	CACNA1A
ENSG00000114378	4	HYAL1
ENSG00000138152	4	BTBD16
ENSG00000139364	4	TMEM132B
ENSG00000231969	4	AC007364.1
ENSG00000259527	4	LINC00052
ENSG00000007516	4	BAIAP3
ENSG00000171385	4	KCND3
ENSG00000198189	4	HSD17B11
ENSG00000101076	4	HNF4A
ENSG00000254526	4	AC090791.1
ENSG00000243797	4	AC004917.1
ENSG00000224177	4	LINC00570
ENSG00000260302	4	AP005482.1
ENSG00000198133	4	TMEM229B
ENSG00000102879	4	CORO1A
ENSG00000105327	4	BBC3
ENSG00000138028	4	CGREF1
ENSG00000236242	4	MYO16-AS1
ENSG00000101331	4	CCM2L
ENSG00000219891	4	ZSCAN12P1
ENSG00000237330	4	RNF223
ENSG00000138646	4	HERC5
ENSG00000012504	4	NR1H4
ENSG00000238133	4	MAP3K20-AS1
ENSG00000106927	4	AMBP
ENSG00000253608	4	AC022915.2
ENSG00000134321	4	RSAD2
ENSG00000006116	4	CACNG3
ENSG00000198336	4	MYL4
ENSG00000150457	4	LATS2
ENSG00000256995	4	AC084816.1
ENSG00000149972	4	CNTN5
ENSG00000242221	4	PSG2
ENSG00000058335	4	RASGRF1
ENSG00000234438	4	KBTBD13
ENSG00000130203	4	APOE
ENSG00000280639	4	LINC02204
ENSG00000131737	4	KRT34
ENSG00000128422	4	KRT17
ENSG00000122735	4	DNAI1
ENSG00000174844	4	DNAH12
ENSG00000251191	4	LINC00589
ENSG00000235643	4	LINC01647
ENSG00000165495	4	PKNOX2
ENSG00000254143	4	AC022733.2
ENSG00000156804	4	FBXO32
ENSG00000273301	4	AC016717.2
ENSG00000233695	4	GAS6-AS1
ENSG00000230392	4	AC004835.1
ENSG00000185518	4	SV2B
ENSG00000144130	4	NT5DC4
ENSG00000249917	4	LINC00536
ENSG00000130957	4	FBP2
ENSG00000103056	4	SMPD3
ENSG00000165244	4	ZNF367
ENSG00000129244	4	ATP1B2
ENSG00000164692	4	COL1A2
ENSG00000087303	4	NID2
ENSG00000205277	4	MUC12
ENSG00000105642	4	KCNN1
ENSG00000101470	4	TNNC2
ENSG00000171368	4	TPPP
ENSG00000158258	4	CLSTN2
ENSG00000226965	4	AC092167.1
ENSG00000223617	4	LINC00370
ENSG00000232624	4	LINC01517
ENSG00000224294	4	PINCR
ENSG00000280927	4	CTBP1-AS
ENSG00000259124	4	AC008050.1
ENSG00000105499	4	PLA2G4C
ENSG00000141458	4	NPC1
ENSG00000155816	4	FMN2
ENSG00000110076	4	NRXN2
ENSG00000260103	4	AC012435.1
ENSG00000271503	4	CCL5
ENSG00000179292	4	TMEM151A
ENSG00000255910	4	AC024901.1
ENSG00000217275	4	AL031777.1
ENSG00000174992	4	ZG16
ENSG00000130643	4	CALY
ENSG00000162772	4	ATF3
ENSG00000188393	4	CLEC2A
ENSG00000167281	4	RBFOX3
ENSG00000087116	4	ADAMTS2
ENSG00000255363	4	AP001189.5
ENSG00000183570	4	PCBP3
ENSG00000101203	4	COL20A1
ENSG00000004799	4	PDK4
ENSG00000228526	4	MIR34AHG
ENSG00000244468	4	AC093001.1
ENSG00000100346	4	CACNA1I
ENSG00000189410	4	SH2D5
ENSG00000099338	4	CATSPERG
ENSG00000121797	4	CCRL2
ENSG00000159388	4	BTG2
ENSG00000164949	4	GEM
ENSG00000165548	4	TMEM63C
ENSG00000283235	4	AC139493.2
ENSG00000247287	4	AL359220.1
ENSG00000126217	4	MCF2L
ENSG00000181026	4	AEN
ENSG00000170776	4	AKAP13
ENSG00000270882	4	HIST2H4A
ENSG00000249790	4	AC092490.1
ENSG00000047617	4	ANO2
ENSG00000252186	4	RNU6-781P
ENSG00000161896	4	IP6K3
ENSG00000146674	4	IGFBP3
ENSG00000242242	4	NECTIN3-AS1
ENSG00000225760	4	LINC00431
ENSG00000048392	4	RRM2B
ENSG00000166592	4	RRAD
ENSG00000136378	4	ADAMTS7
ENSG00000168918	4	INPP5D
ENSG00000143375	4	CGN
ENSG00000236049	4	LINC01920
ENSG00000257639	4	AC005632.1
ENSG00000158859	4	ADAMTS4
ENSG00000228793	4	AL138881.1
ENSG00000248968	4	AC012640.1
ENSG00000228742	4	LINC02577
ENSG00000253557	4	AC100849.1
ENSG00000010030	4	ETV7
ENSG00000171522	4	PTGER4
ENSG00000132718	4	SYT11
ENSG00000170629	4	DPY19L2P2
ENSG00000232451	4	AC018467.1
ENSG00000187608	4	ISG15
ENSG00000145506	4	NKD2
ENSG00000124467	4	PSG8
ENSG00000246130	4	AC107959.2
ENSG00000124343	4	XG
ENSG00000249937	4	LINC02223
ENSG00000151360	4	ALLC
ENSG00000130513	4	GDF15
ENSG00000231924	4	PSG1
ENSG00000072657	4	TRHDE
ENSG00000204642	4	HLA-F
ENSG00000007402	4	CACNA2D2
ENSG00000243566	4	UPK3B
ENSG00000249645	4	AC114912.1
ENSG00000124762	4	CDKN1A
ENSG00000162804	4	SNED1
ENSG00000259345	4	AC013652.1
ENSG00000187833	4	C2orf78
ENSG00000168389	4	MFSD2A
ENSG00000073849	4	ST6GAL1
ENSG00000221878	4	PSG7
ENSG00000166866	4	MYO1A
ENSG00000128284	4	APOL3
ENSG00000183287	4	CCBE1
ENSG00000248596	4	AC139491.2
ENSG00000137198	4	GMPR
ENSG00000223756	4	TSSC2
ENSG00000214049	4	UCA1
ENSG00000116701	4	NCF2
ENSG00000178217	4	SH2D4B
ENSG00000227954	4	TARID
ENSG00000119922	4	IFIT2
ENSG00000278272	4	HIST1H3C
ENSG00000137877	4	SPTBN5
ENSG00000103196	4	CRISPLD2
ENSG00000169885	4	CALML6
ENSG00000120156	4	TEK
ENSG00000196684	4	HSH2D
ENSG00000119917	4	IFIT3
ENSG00000148180	4	GSN
ENSG00000251095	4	AC097478.1
ENSG00000175894	4	TSPEAR
ENSG00000144550	4	CPNE9
ENSG00000114268	4	PFKFB4
ENSG00000134574	4	DDB2
ENSG00000103034	4	NDRG4
ENSG00000169306	4	IL1RAPL1
ENSG00000157087	4	ATP2B2
ENSG00000160145	4	KALRN
ENSG00000070190	4	DAPP1
ENSG00000231638	4	LUARIS
ENSG00000166501	4	PRKCB
ENSG00000039068	4	CDH1
ENSG00000122507	4	BBS9
ENSG00000187764	4	SEMA4D
ENSG00000143603	4	KCNN3
ENSG00000171346	4	KRT15
ENSG00000214894	4	LINC00243
ENSG00000272347	4	AC116351.2
ENSG00000232759	4	AC002480.1
ENSG00000116574	4	RHOU
ENSG00000078114	4	NEBL
ENSG00000189001	4	SBSN
ENSG00000221866	4	PLXNA4
ENSG00000171401	4	KRT13
ENSG00000091592	4	NLRP1
ENSG00000140986	4	RPL3L
ENSG00000006611	4	USH1C
ENSG00000158023	4	WDR66
ENSG00000131242	4	RAB11FIP4
ENSG00000170324	4	FRMPD2
ENSG00000259070	4	LINC00639
ENSG00000189060	4	H1F0
ENSG00000249464	4	LINC01091
ENSG00000225298	4	LINC00113
ENSG00000139438	4	FAM222A
ENSG00000152463	4	OLAH
ENSG00000225521	4	AC005237.1
ENSG00000088726	4	TMEM40
ENSG00000107147	4	KCNT1
ENSG00000160963	4	COL26A1
ENSG00000120889	4	TNFRSF10B
ENSG00000101280	4	ANGPT4
ENSG00000055163	4	CYFIP2
ENSG00000133083	4	DCLK1
ENSG00000100867	4	DHRS2
ENSG00000103740	4	ACSBG1
ENSG00000213085	4	CFAP45
ENSG00000131080	4	EDA2R
ENSG00000236882	4	LINC01554
ENSG00000236013	4	AL357146.1
ENSG00000041515	4	MYO16
ENSG00000188910	4	GJB3
ENSG00000139219	4	COL2A1
ENSG00000158486	4	DNAH3
ENSG00000248905	4	FMN1
ENSG00000145113	4	MUC4
ENSG00000203721	4	LINC00862
ENSG00000258590	4	NBEAP1
ENSG00000171462	4	DLK2
ENSG00000148677	4	ANKRD1
ENSG00000248588	4	AC008517.1
ENSG00000173212	4	MAB21L3
ENSG00000197653	4	DNAH10
ENSG00000178150	4	ZNF114
ENSG00000235481	4	UBE2R2-AS1
ENSG00000233068	4	AL391422.2
ENSG00000175591	4	P2RY2
ENSG00000164078	4	MST1R
ENSG00000262943	4	ALOX12P2
ENSG00000127561	4	SYNGR3
ENSG00000166963	4	MAP1A
ENSG00000137801	4	THBS1
ENSG00000249849	4	AC138819.1
ENSG00000169248	4	CXCL11
ENSG00000243130	4	PSG11
ENSG00000237596	4	AL138828.1
ENSG00000243742	4	RPLP0P2
ENSG00000102032	4	RENBP
ENSG00000169896	4	ITGAM
ENSG00000168685	4	IL7R
ENSG00000132274	4	TRIM22
ENSG00000172073	4	TEX37
ENSG00000118046	4	STK11
ENSG00000235663	4	SAPCD1-AS1
ENSG00000206532	4	AC117402.1
ENSG00000256615	4	AC010197.1
ENSG00000176153	4	GPX2
ENSG00000205592	4	MUC19
ENSG00000183813	4	CCR4
ENSG00000111348	4	ARHGDIB
ENSG00000223396	4	RPS10P7
ENSG00000140465	4	CYP1A1
ENSG00000174307	4	PHLDA3
ENSG00000100292	4	HMOX1
ENSG00000143344	4	RGL1
ENSG00000141519	4	CCDC40
ENSG00000159337	4	PLA2G4D
ENSG00000144583	4	MARCH4
ENSG00000112077	4	RHAG
ENSG00000283646	4	LINC02009
ENSG00000112183	4	RBM24
ENSG00000170801	4	HTRA3
ENSG00000162892	4	IL24
ENSG00000108309	4	RUNDC3A
ENSG00000185950	4	IRS2
ENSG00000087085	4	ACHE
ENSG00000052344	4	PRSS8
ENSG00000261645	4	DISC1FP1
ENSG00000117228	4	GBP1
ENSG00000198838	4	RYR3
ENSG00000233098	4	CCDC144NL-AS1
ENSG00000282849	4	AL359834.1
ENSG00000187994	4	RINL
ENSG00000284543	4	LINC01226
ENSG00000137124	4	ALDH1B1
ENSG00000153237	4	CCDC148
ENSG00000087088	4	BAX
ENSG00000236780	4	LINC01829
ENSG00000230666	4	CEACAM22P
ENSG00000278811	4	LINC00624
ENSG00000154645	4	CHODL
ENSG00000144452	4	ABCA12
ENSG00000227234	4	SPANXB1
ENSG00000273777	4	CEACAM20
ENSG00000137491	4	SLCO2B1
ENSG00000248898	4	AC022126.1
ENSG00000230426	4	ERVMER61-1
ENSG00000229563	4	LINC01204
ENSG00000007237	4	GAS7
ENSG00000163131	4	CTSS
ENSG00000101680	4	LAMA1
ENSG00000021300	4	PLEKHB1
ENSG00000223553	4	SMPD4P1
ENSG00000225611	4	LINC02158
ENSG00000205212	4	CCDC144NL
ENSG00000189221	4	MAOA
ENSG00000154258	4	ABCA9
ENSG00000166862	4	CACNG2
ENSG00000234614	4	C2CD4D-AS1
ENSG00000182048	4	TRPC2
ENSG00000070729	4	CNGB1
ENSG00000140287	4	HDC
ENSG00000196218	4	RYR1
ENSG00000248752	5	AC010235.1
ENSG00000163625	5	WDFY3
ENSG00000133874	5	RNF122
ENSG00000169918	5	OTUD7A
ENSG00000157654	5	PALM2-AKAP2
ENSG00000224514	5	LINC00620
ENSG00000141562	5	NARF
ENSG00000176678	5	FOXL1
ENSG00000092051	5	JPH4
ENSG00000255234	5	AP000446.1
ENSG00000071054	5	MAP4K4
ENSG00000188818	5	ZDHHC11
ENSG00000175048	5	ZDHHC14
ENSG00000182827	5	ACBD3
ENSG00000125249	5	RAP2A
ENSG00000185436	5	IFNLR1
ENSG00000267213	5	AC007773.1
ENSG00000197880	5	MDS2
ENSG00000239388	5	ASB14
ENSG00000188026	5	RILPL1
ENSG00000103522	5	IL21R
ENSG00000146278	5	PNRC1
ENSG00000108828	5	VAT1
ENSG00000173598	5	NUDT4
ENSG00000102445	5	RUBCNL
ENSG00000248713	5	C4orf54
ENSG00000187912	5	CLEC17A
ENSG00000226919	5	AL365184.1
ENSG00000164976	5	MYORG
ENSG00000080546	5	SESN1
ENSG00000283154	5	IQCJ-SCHIP1
ENSG00000187017	5	ESPN
ENSG00000168140	5	VASN
ENSG00000095637	5	SORBS1
ENSG00000198466	5	ZNF587
ENSG00000147573	5	TRIM55
ENSG00000174013	5	FBXO45
ENSG00000136167	5	LCP1
ENSG00000275131	5	AC241952.1
ENSG00000175262	5	C1orf127
ENSG00000162745	5	OLFML2B
ENSG00000170836	5	PPM1D
ENSG00000205832	5	C16orf96
ENSG00000008283	5	CYB561
ENSG00000121578	5	B4GALT4
ENSG00000125779	5	PANK2
ENSG00000132744	5	ACY3
ENSG00000227533	5	SLC2A1-AS1
ENSG00000277363	5	SRCIN1
ENSG00000154898	5	CCDC144CP
ENSG00000172602	5	RND1
ENSG00000160188	5	RSPH1
ENSG00000197442	5	MAP3K5
ENSG00000164051	5	CCDC51
ENSG00000253595	5	LINC01300
ENSG00000148798	5	INA
ENSG00000116679	5	IVNS1ABP
ENSG00000060709	5	RIMBP2
ENSG00000103494	5	RPGRIP1L
ENSG00000141564	5	RPTOR
ENSG00000187686	5	KRT18P59
ENSG00000178882	5	RFLNA
ENSG00000141527	5	CARD14
ENSG00000110721	5	CHKA
ENSG00000168672	5	FAM84B
ENSG00000182759	5	MAFA
ENSG00000160991	5	ORAI2
ENSG00000224051	5	CPTP
ENSG00000062725	5	APPBP2
ENSG00000259062	5	ACTN1-AS1
ENSG00000116514	5	RNF19B
ENSG00000087884	5	AAMDC
ENSG00000130649	5	CYP2E1
ENSG00000122694	5	GLIPR2
ENSG00000137285	5	TUBB2B
ENSG00000126107	5	HECTD3
ENSG00000101349	5	PAK5
ENSG00000125844	5	RRBP1
ENSG00000184588	5	PDE4B
ENSG00000095321	5	CRAT
ENSG00000038945	5	MSR1
ENSG00000105613	5	MAST1
ENSG00000145016	5	RUBCN
ENSG00000133789	5	SWAP70
ENSG00000146112	5	PPP1R18
ENSG00000249592	5	AC139887.2
ENSG00000172366	5	MCRIP2
ENSG00000163362	5	INAVA
ENSG00000142235	5	LMTK3
ENSG00000139266	5	MARCH9
ENSG00000162073	5	PAQR4
ENSG00000175264	5	CHST1
ENSG00000228420	5	LINC01768
ENSG00000255236	5	AP002992.1
ENSG00000204618	5	RNF39
ENSG00000225899	5	FRG2B
ENSG00000134571	5	MYBPC3
ENSG00000169180	5	XPO6
ENSG00000196338	5	NLGN3
ENSG00000076826	5	CAMSAP3
ENSG00000197976	5	AKAP17A
ENSG00000072682	5	P4HA2
ENSG00000169330	5	MINAR1
ENSG00000282418	5	AC092811.2
ENSG00000176406	5	RIMS2
ENSG00000108175	5	ZMIZ1
ENSG00000065491	5	TBC1D22B
ENSG00000080824	5	HSP90AA1
ENSG00000198963	5	RORB
ENSG00000224902	5	GAGE12H
ENSG00000127663	5	KDM4B
ENSG00000226453	5	LINC02542
ENSG00000171786	5	NHLH1
ENSG00000177106	5	EPS8L2
ENSG00000169184	5	MN1
ENSG00000249931	5	GOLGA8K
ENSG00000111339	5	ART4
ENSG00000006432	5	MAP3K9
ENSG00000236303	5	AL157712.1
ENSG00000232359	5	AC104777.1
ENSG00000106077	5	ABHD11
ENSG00000058404	5	CAMK2B
ENSG00000260186	5	LINC02137
ENSG00000196549	5	MME
ENSG00000183034	5	OTOP2
ENSG00000176029	5	C11orf16
ENSG00000152061	5	RABGAP1L
ENSG00000158109	5	TPRG1L
ENSG00000227398	5	KIF9-AS1
ENSG00000135842	5	FAM129A
ENSG00000074706	5	IPCEF1
ENSG00000177595	5	PIDD1
ENSG00000275232	5	AC073578.2
ENSG00000223478	5	AL441992.1
ENSG00000223878	5	PPIAP53
ENSG00000135749	5	PCNX2
ENSG00000236311	5	TLX1NB
ENSG00000173545	5	ZNF622
ENSG00000128394	5	APOBEC3F
ENSG00000137261	5	KIAA0319
ENSG00000136802	5	LRRC8A
ENSG00000188039	5	NWD1
ENSG00000183674	5	LINC00518
ENSG00000161328	5	LRRC56
ENSG00000107036	5	RIC1
ENSG00000103723	5	AP3B2
ENSG00000135148	5	TRAFD1
ENSG00000162654	5	GBP4
ENSG00000183530	5	PRR14L
ENSG00000132561	5	MATN2
ENSG00000118412	5	CASP8AP2
ENSG00000198598	5	MMP17
ENSG00000168282	5	MGAT2
ENSG00000049769	5	PPP1R3F
ENSG00000185000	5	DGAT1
ENSG00000177613	5	CSTF2T
ENSG00000122547	5	EEPD1
ENSG00000040608	5	RTN4R
ENSG00000172071	5	EIF2AK3
ENSG00000110422	5	HIPK3
ENSG00000122779	5	TRIM24
ENSG00000132554	5	RGS22
ENSG00000119946	5	CNNM1
ENSG00000185567	5	AHNAK2
ENSG00000182541	5	LIMK2
ENSG00000047346	5	FAM214A
ENSG00000173137	5	ADCK5
ENSG00000235438	5	ESRRAP2
ENSG00000225614	5	ZNF469
ENSG00000249898	5	MCPH1-AS1
ENSG00000264164	5	AC090616.2
ENSG00000102218	5	RP2
ENSG00000233215	5	LINC01687
ENSG00000149418	5	ST14
ENSG00000154122	5	ANKH
ENSG00000012779	5	ALOX5
ENSG00000164506	5	STXBP5
ENSG00000165061	5	ZMAT4
ENSG00000166900	5	STX3
ENSG00000073711	5	PPP2R3A
ENSG00000004975	5	DVL2
ENSG00000066697	5	MSANTD3
ENSG00000143153	5	ATP1B1
ENSG00000104142	5	VPS18
ENSG00000173786	5	CNP
ENSG00000101213	5	PTK6
ENSG00000159212	5	CLIC6
ENSG00000105983	5	LMBR1
ENSG00000168792	5	ABHD15
ENSG00000251161	5	AC020661.1
ENSG00000248969	5	AC137810.1
ENSG00000104450	5	SPAG1
ENSG00000008405	5	CRY1
ENSG00000231666	5	LINC01704
ENSG00000087365	5	SF3B2
ENSG00000137745	5	MMP13
ENSG00000259240	5	MIR4713HG
ENSG00000084636	5	COL16A1
ENSG00000106348	5	IMPDH1
ENSG00000134324	5	LPIN1
ENSG00000174938	5	SEZ6L2
ENSG00000243236	5	GSTA9P
ENSG00000124587	5	PEX6
ENSG00000173992	5	CCS
ENSG00000278540	5	ACACA
ENSG00000231742	5	LINC01273
ENSG00000188162	5	OTOG
ENSG00000155657	5	TTN
ENSG00000115687	5	PASK
ENSG00000099889	5	ARVCF
ENSG00000141279	5	NPEPPS
ENSG00000179361	5	ARID3B
ENSG00000031003	5	FAM13B
ENSG00000268869	5	ESPNP
ENSG00000144747	5	TMF1
ENSG00000140750	5	ARHGAP17
ENSG00000285404	5	Z82190.2
ENSG00000261659	5	Z92544.2
ENSG00000154479	5	CCDC173
ENSG00000264247	5	LINC00909
ENSG00000137575	5	SDCBP
ENSG00000264522	5	OTUD7B
ENSG00000138942	5	RNF185
ENSG00000277734	5	TRAC
ENSG00000115170	5	ACVR1
ENSG00000242741	5	LINC02005
ENSG00000135519	5	KCNH3
ENSG00000090661	5	CERS4
ENSG00000172667	5	ZMAT3
ENSG00000157554	5	ERG
ENSG00000085741	5	WNT11
ENSG00000144366	5	GULP1
ENSG00000010327	5	STAB1
ENSG00000143622	5	RIT1
ENSG00000112414	5	ADGRG6
ENSG00000274383	5	AC103691.1
ENSG00000178718	5	RPP25
ENSG00000130363	5	RSPH3
ENSG00000156219	5	ART3
ENSG00000230415	5	LINC01786
ENSG00000173402	5	DAG1
ENSG00000213672	5	NCKIPSD
ENSG00000285554	5	AC242988.2
ENSG00000109787	5	KLF3
ENSG00000198400	5	NTRK1
ENSG00000267011	5	AC011498.1
ENSG00000267767	5	LINC01801
ENSG00000233221	5	AC133785.1
ENSG00000049283	5	EPN3
ENSG00000253304	5	TMEM200B
ENSG00000259072	5	AL161751.1
ENSG00000185813	5	PCYT2
ENSG00000145819	5	ARHGAP26
ENSG00000112039	5	FANCE
ENSG00000275734	5	AC010538.1
ENSG00000162944	5	RFTN2
ENSG00000179178	5	TMEM125
ENSG00000103044	5	HAS3
ENSG00000070404	5	FSTL3
ENSG00000131584	5	ACAP3
ENSG00000234678	5	ELF3-AS1
ENSG00000242950	5	ERVW-1
ENSG00000262468	5	LINC01569
ENSG00000169118	5	CSNK1G1
ENSG00000117155	5	SSX2IP
ENSG00000283360	5	AL592295.3
ENSG00000277559	5	AC018553.1
ENSG00000131437	5	KIF3A
ENSG00000141576	5	RNF157
ENSG00000081923	5	ATP8B1
ENSG00000155265	5	GOLGA7B
ENSG00000059804	5	SLC2A3
ENSG00000224513	5	AC109309.1
ENSG00000168079	5	SCARA5
ENSG00000206075	5	SERPINB5
ENSG00000185818	5	NAT8L
ENSG00000164073	5	MFSD8
ENSG00000213904	5	LIPE-AS1
ENSG00000100302	5	RASD2
ENSG00000177383	5	MAGEF1
ENSG00000065534	5	MYLK
ENSG00000054965	5	FAM168A
ENSG00000234828	5	IQCM
ENSG00000068137	5	PLEKHH3
ENSG00000116212	5	LRRC42
ENSG00000152217	5	SETBP1
ENSG00000138615	5	CILP
ENSG00000170681	5	CAVIN4
ENSG00000184261	5	KCNK12
ENSG00000196236	5	XPNPEP3
ENSG00000158792	5	SPATA2L
ENSG00000151893	5	CACUL1
ENSG00000230109	5	AL158209.1
ENSG00000248932	5	AC097103.2
ENSG00000163590	5	PPM1L
ENSG00000092068	5	SLC7A8
ENSG00000256083	5	AC090673.2
ENSG00000163297	5	ANTXR2
ENSG00000153294	5	ADGRF4
ENSG00000179163	5	FUCA1
ENSG00000197245	5	FAM110D
ENSG00000167654	5	ATCAY
ENSG00000005884	5	ITGA3
ENSG00000225697	5	SLC26A6
ENSG00000144671	5	SLC22A14
ENSG00000164535	5	DAGLB
ENSG00000101040	5	ZMYND8
ENSG00000239521	5	CASTOR3
ENSG00000065526	5	SPEN
ENSG00000068976	5	PYGM
ENSG00000128165	5	ADM2
ENSG00000056972	5	TRAF3IP2
ENSG00000123836	5	PFKFB2
ENSG00000102878	5	HSF4
ENSG00000099910	5	KLHL22
ENSG00000074964	5	ARHGEF10L
ENSG00000063176	5	SPHK2
ENSG00000063241	5	ISOC2
ENSG00000188766	5	SPRED3
ENSG00000197530	5	MIB2
ENSG00000259621	5	AC069029.1
ENSG00000162231	5	NXF1
ENSG00000145936	5	KCNMB1
ENSG00000270477	5	AL033523.1
ENSG00000178950	5	GAK
ENSG00000266714	5	MYO15B
ENSG00000022567	5	SLC45A4
ENSG00000177675	5	CD163L1
ENSG00000071859	5	FAM50A
ENSG00000135116	5	HRK
ENSG00000123119	5	NECAB1
ENSG00000100888	5	CHD8
ENSG00000130787	5	HIP1R
ENSG00000090924	5	PLEKHG2
ENSG00000013364	5	MVP
ENSG00000123989	5	CHPF
ENSG00000135924	5	DNAJB2
ENSG00000172349	5	IL16
ENSG00000113555	5	PCDH12
ENSG00000040731	5	CDH10
ENSG00000225472	5	AL136366.1
ENSG00000270504	5	AL391422.4
ENSG00000166220	5	TBATA
ENSG00000135525	5	MAP7
ENSG00000237513	5	AC007384.1
ENSG00000083799	5	CYLD
ENSG00000186951	5	PPARA
ENSG00000162437	5	RAVER2
ENSG00000138623	5	SEMA7A
ENSG00000260193	5	AL138781.1
ENSG00000203867	5	RBM20
ENSG00000099940	5	SNAP29
ENSG00000100604	5	CHGA
ENSG00000250938	5	AC108866.1
ENSG00000014216	5	CAPN1
ENSG00000135913	5	USP37
ENSG00000100997	5	ABHD12
ENSG00000151575	5	TEX9
ENSG00000135638	5	EMX1
ENSG00000136052	5	SLC41A2
ENSG00000140545	5	MFGE8
ENSG00000162929	5	KIAA1841
ENSG00000166473	5	PKD1L2
ENSG00000248980	5	AC019163.1
ENSG00000255395	5	AP001972.4
ENSG00000113615	5	SEC24A
ENSG00000125637	5	PSD4
ENSG00000141002	5	TCF25
ENSG00000054967	5	RELT
ENSG00000179593	5	ALOX15B
ENSG00000169991	5	IFFO2
ENSG00000116983	5	HPCAL4
ENSG00000125352	5	RNF113A
ENSG00000137265	5	IRF4
ENSG00000148842	5	CNNM2
ENSG00000130762	5	ARHGEF16
ENSG00000198873	5	GRK5
ENSG00000140259	5	MFAP1
ENSG00000105289	5	TJP3
ENSG00000116183	5	PAPPA2
ENSG00000074181	5	NOTCH3
ENSG00000148396	5	SEC16A
ENSG00000244486	5	SCARF2
ENSG00000177169	5	ULK1
ENSG00000106462	5	EZH2
ENSG00000234127	5	TRIM26
ENSG00000206344	5	HCG27
ENSG00000165917	5	RAPSN
ENSG00000174282	5	ZBTB4
ENSG00000241388	5	HNF1A-AS1
ENSG00000266117	5	FBXO36P1
ENSG00000166922	5	SCG5
ENSG00000120675	5	DNAJC15
ENSG00000078246	5	TULP3
ENSG00000187446	5	CHP1
ENSG00000136828	5	RALGPS1
ENSG00000065665	5	SEC61A2
ENSG00000138622	5	HCN4
ENSG00000167323	5	STIM1
ENSG00000235172	5	LINC01366
ENSG00000128656	5	CHN1
ENSG00000256139	5	AC007637.1
ENSG00000149480	5	MTA2
ENSG00000087495	5	PHACTR3
ENSG00000003056	5	M6PR
ENSG00000168356	5	SCN11A
ENSG00000077420	5	APBB1IP
ENSG00000104879	5	CKM
ENSG00000237172	5	B3GNT9
ENSG00000006283	5	CACNA1G
ENSG00000101846	5	STS
ENSG00000054611	5	TBC1D22A
ENSG00000187860	5	CCDC157
ENSG00000242082	5	SLC5A4-AS1
ENSG00000237491	5	AL669831.5
ENSG00000131435	5	PDLIM4
ENSG00000231170	5	AC002451.1
ENSG00000119686	5	FLVCR2
ENSG00000242866	5	STRC
ENSG00000100889	5	PCK2
ENSG00000130956	5	HABP4
ENSG00000254186	5	AC113414.1
ENSG00000170775	5	GPR37
ENSG00000005844	5	ITGAL
ENSG00000249306	5	LINC01411
ENSG00000120913	5	PDLIM2
ENSG00000091436	5	MAP3K20
ENSG00000183098	5	GPC6
ENSG00000001626	5	CFTR
ENSG00000136213	5	CHST12
ENSG00000172738	5	TMEM217
ENSG00000148343	5	MIGA2
ENSG00000128266	5	GNAZ
ENSG00000175040	5	CHST2
ENSG00000163932	5	PRKCD
ENSG00000258179	5	AC079598.3
ENSG00000197879	5	MYO1C
ENSG00000138463	5	DIRC2
ENSG00000139973	5	SYT16
ENSG00000127666	5	TICAM1
ENSG00000033122	5	LRRC7
ENSG00000138180	5	CEP55
ENSG00000185519	5	FAM131C
ENSG00000168490	5	PHYHIP
ENSG00000167702	5	KIFC2
ENSG00000176095	5	IP6K1
ENSG00000025708	5	TYMP
ENSG00000047849	5	MAP4
ENSG00000227479	5	AC124861.1
ENSG00000089351	5	GRAMD1A
ENSG00000248079	5	DPH6-DT
ENSG00000196391	5	ZNF774
ENSG00000107821	5	KAZALD1
ENSG00000166024	5	R3HCC1L
ENSG00000006025	5	OSBPL7
ENSG00000143126	5	CELSR2
ENSG00000167632	5	TRAPPC9
ENSG00000143147	5	GPR161
ENSG00000269352	5	PTOV1-AS2
ENSG00000138131	5	LOXL4
ENSG00000170871	5	KIAA0232
ENSG00000137941	5	TTLL7
ENSG00000132000	5	PODNL1
ENSG00000267424	5	AC020934.1
ENSG00000131979	5	GCH1
ENSG00000138617	5	PARP16
ENSG00000183020	5	AP2A2
ENSG00000066629	5	EML1
ENSG00000106648	5	GALNTL5
ENSG00000272168	5	CASC15
ENSG00000162434	5	JAK1
ENSG00000147883	5	CDKN2B
ENSG00000163803	5	PLB1
ENSG00000143624	5	INTS3
ENSG00000126561	5	STAT5A
ENSG00000124120	5	TTPAL
ENSG00000196388	5	INCA1
ENSG00000111885	5	MAN1A1
ENSG00000236980	5	C3orf84
ENSG00000174827	5	PDZK1
ENSG00000091879	5	ANGPT2
ENSG00000135047	5	CTSL
ENSG00000134109	5	EDEM1
ENSG00000188760	5	TMEM198
ENSG00000228208	5	C1orf143
ENSG00000157423	5	HYDIN
ENSG00000145491	5	ROPN1L
ENSG00000171729	5	TMEM51
ENSG00000105355	5	PLIN3
ENSG00000187045	5	TMPRSS6
ENSG00000181350	5	LRRC75A
ENSG00000184640	5	SEPT9
ENSG00000238045	5	AC009133.1
ENSG00000025293	5	PHF20
ENSG00000142319	5	SLC6A3
ENSG00000147174	5	GCNA
ENSG00000168631	5	MUCL3
ENSG00000170027	5	YWHAG
ENSG00000175105	5	ZNF654
ENSG00000171766	5	GATM
ENSG00000196586	5	MYO6
ENSG00000183044	5	ABAT
ENSG00000198756	5	COLGALT2
ENSG00000226053	5	LINC01776
ENSG00000165406	5	MARCH8
ENSG00000285570	5	AL590666.4
ENSG00000187244	5	BCAM
ENSG00000139971	5	ARMH4
ENSG00000254951	5	AC044810.2
ENSG00000142459	5	EVI5L
ENSG00000181444	5	ZNF467
ENSG00000167874	5	TMEM88
ENSG00000206561	5	COLQ
ENSG00000185619	5	PCGF3
ENSG00000241973	5	PI4KA
ENSG00000141252	5	VPS53
ENSG00000197415	5	VEPH1
ENSG00000107249	5	GLIS3
ENSG00000111679	5	PTPN6
ENSG00000197562	5	RAB40C
ENSG00000119227	5	PIGZ
ENSG00000174233	5	ADCY6
ENSG00000225877	5	PSG8-AS1
ENSG00000120885	5	CLU
ENSG00000265125	5	AC011824.2
ENSG00000259582	5	AC026523.1
ENSG00000213859	5	KCTD11
ENSG00000166387	5	PPFIBP2
ENSG00000143816	5	WNT9A
ENSG00000188385	5	JAKMIP3
ENSG00000182606	5	TRAK1
ENSG00000188021	5	UBQLN2
ENSG00000196712	5	NF1
ENSG00000117676	5	RPS6KA1
ENSG00000187987	5	ZSCAN23
ENSG00000205436	5	EXOC3L4
ENSG00000268797	5	AC008537.1
ENSG00000176387	5	HSD11B2
ENSG00000130595	5	TNNT3
ENSG00000233290	5	AL157944.1
ENSG00000258655	5	ARHGAP5-AS1
ENSG00000123352	5	SPATS2
ENSG00000144668	5	ITGA9
ENSG00000167550	5	RHEBL1
ENSG00000236404	5	VLDLR-AS1
ENSG00000188833	5	ENTPD8
ENSG00000254733	5	AP001831.1
ENSG00000120278	5	PLEKHG1
ENSG00000136153	5	LMO7
ENSG00000072364	5	AFF4
ENSG00000146166	5	LGSN
ENSG00000150722	5	PPP1R1C
ENSG00000185838	5	GNB1L
ENSG00000158079	5	PTPDC1
ENSG00000135414	5	GDF11
ENSG00000183018	5	SPNS2
ENSG00000129521	5	EGLN3
ENSG00000253398	5	AC021733.1
ENSG00000010404	5	IDS
ENSG00000278311	5	GGNBP2
ENSG00000198728	5	LDB1
ENSG00000166167	5	BTRC
ENSG00000164142	5	FAM160A1
ENSG00000075461	5	CACNG4
ENSG00000276255	5	AL136379.1
ENSG00000095370	5	SH2D3C
ENSG00000151067	5	CACNA1C
ENSG00000070495	5	JMJD6
ENSG00000165730	5	STOX1
ENSG00000156381	5	ANKRD9
ENSG00000084710	5	EFR3B
ENSG00000108091	5	CCDC6
ENSG00000197444	5	OGDHL
ENSG00000141556	5	TBCD
ENSG00000102890	5	ELMO3
ENSG00000138769	5	CDKL2
ENSG00000111907	5	TPD52L1
ENSG00000105705	5	SUGP1
ENSG00000173826	5	KCNH6
ENSG00000167311	5	ART5
ENSG00000124092	5	CTCFL
ENSG00000151726	5	ACSL1
ENSG00000188042	5	ARL4C
ENSG00000262660	5	AC139530.2
ENSG00000158156	5	XKR8
ENSG00000141424	5	SLC39A6
ENSG00000132481	5	TRIM47
ENSG00000139370	5	SLC15A4
ENSG00000105549	5	THEG
ENSG00000054267	5	ARID4B
ENSG00000112139	5	MDGA1
ENSG00000007062	5	PROM1
ENSG00000072071	5	ADGRL1
ENSG00000172346	5	CSDC2
ENSG00000240521	5	AC092979.1
ENSG00000167780	5	SOAT2
ENSG00000137868	5	STRA6
ENSG00000166147	5	FBN1
ENSG00000159842	5	ABR
ENSG00000254827	5	SLC22A18AS
ENSG00000232133	5	IMPDH1P10
ENSG00000170606	5	HSPA4
ENSG00000232040	5	ZBED9
ENSG00000120029	5	ARMH3
ENSG00000177469	5	CAVIN1
ENSG00000204920	5	ZNF155
ENSG00000163239	5	TDRD10
ENSG00000167676	5	PLIN4
ENSG00000231365	5	WARS2-AS1
ENSG00000181458	5	TMEM45A
ENSG00000249396	5	LINC02212
ENSG00000255021	5	AC093496.1
ENSG00000182150	5	ERCC6L2
ENSG00000127946	5	HIP1
ENSG00000273117	5	AC144652.1
ENSG00000163508	5	EOMES
ENSG00000176723	5	ZNF843
ENSG00000128918	5	ALDH1A2
ENSG00000251141	5	MRPS30-DT
ENSG00000164638	5	SLC29A4
ENSG00000164045	5	CDC25A
ENSG00000128340	5	RAC2
ENSG00000115594	5	IL1R1
ENSG00000006451	5	RALA
ENSG00000183186	5	C2CD4C
ENSG00000231806	5	PCAT7
ENSG00000197226	5	TBC1D9B
ENSG00000205838	5	TTC23L
ENSG00000167693	5	NXN
ENSG00000270989	5	AC139493.1
ENSG00000141905	5	NFIC
ENSG00000197324	5	LRP10
ENSG00000063978	5	RNF4
ENSG00000106266	5	SNX8
ENSG00000181409	5	AATK
ENSG00000092295	5	TGM1
ENSG00000255847	5	AP003717.1
ENSG00000197694	5	SPTAN1
ENSG00000256287	5	LINC02398
ENSG00000263923	5	AC019131.1
ENSG00000157150	5	TIMP4
ENSG00000259065	5	AC005520.2
ENSG00000141052	5	MYOCD
ENSG00000167880	5	EVPL
ENSG00000111344	5	RASAL1
ENSG00000099139	5	PCSK5
ENSG00000088448	5	ANKRD10
ENSG00000054690	5	PLEKHH1
ENSG00000259146	5	AC005476.2
ENSG00000223722	5	AC023157.1
ENSG00000256087	5	ZNF432
ENSG00000267265	5	AC011476.3
ENSG00000103485	5	QPRT
ENSG00000235718	5	MFRP
ENSG00000248685	5	LINC02484
ENSG00000074276	5	CDHR2
ENSG00000196937	5	FAM3C
ENSG00000152443	5	ZNF776
ENSG00000285664	5	AL139317.5
ENSG00000185561	5	TLCD2
ENSG00000152689	5	RASGRP3
ENSG00000138315	5	OIT3
ENSG00000204839	5	MROH6
ENSG00000088538	5	DOCK3
ENSG00000075240	5	GRAMD4
ENSG00000196814	5	MVB12B
ENSG00000115507	5	OTX1
ENSG00000113161	5	HMGCR
ENSG00000176124	5	DLEU1
ENSG00000082458	5	DLG3
ENSG00000104205	5	SGK3
ENSG00000227543	5	SPAG5-AS1
ENSG00000256546	5	AC156455.1
ENSG00000047056	5	WDR37
ENSG00000072422	5	RHOBTB1
ENSG00000143515	5	ATP8B2
ENSG00000232907	5	DLGAP4-AS1
ENSG00000169683	5	LRRC45
ENSG00000114982	5	KANSL3
ENSG00000108387	5	SEPT4
ENSG00000225511	5	LINC00475
ENSG00000164902	5	PHAX
ENSG00000128596	5	CCDC136
ENSG00000119899	5	SLC17A5
ENSG00000165995	5	CACNB2
ENSG00000137501	5	SYTL2
ENSG00000036530	5	CYP46A1
ENSG00000283740	5	TAF11L11
ENSG00000135454	5	B4GALNT1
ENSG00000215529	5	EFCAB8
ENSG00000116761	5	CTH
ENSG00000154767	5	XPC
ENSG00000130720	5	FIBCD1
ENSG00000107882	5	SUFU
ENSG00000169067	5	ACTBL2
ENSG00000128590	5	DNAJB9
ENSG00000255801	5	AC092746.1
ENSG00000166106	5	ADAMTS15
ENSG00000149218	5	ENDOD1
ENSG00000136068	5	FLNB
ENSG00000137275	5	RIPK1
ENSG00000196557	5	CACNA1H
ENSG00000172613	5	RAD9A
ENSG00000196387	5	ZNF140
ENSG00000167508	5	MVD
ENSG00000063127	5	SLC6A16
ENSG00000111737	5	RAB35
ENSG00000263033	5	AC007220.1
ENSG00000070886	5	EPHA8
ENSG00000126878	5	AIF1L
ENSG00000083857	5	FAT1
ENSG00000121101	5	TEX14
ENSG00000141696	5	P3H4
ENSG00000113140	5	SPARC
ENSG00000182923	5	CEP63
ENSG00000258342	5	AL133304.3
ENSG00000135119	5	RNFT2
ENSG00000100311	5	PDGFB
ENSG00000115884	5	SDC1
ENSG00000078699	5	CBFA2T2
ENSG00000079691	5	CARMIL1
ENSG00000165029	5	ABCA1
ENSG00000107263	5	RAPGEF1
ENSG00000118960	5	HS1BP3
ENSG00000267751	5	AC009005.1
ENSG00000130508	5	PXDN
ENSG00000283496	5	ZNF511-PRAP1
ENSG00000170088	5	TMEM192
ENSG00000142149	5	HUNK
ENSG00000179364	5	PACS2
ENSG00000125753	5	VASP
ENSG00000237919	5	AL158840.1
ENSG00000167114	5	SLC27A4
ENSG00000188511	5	C22orf34
ENSG00000075391	5	RASAL2
ENSG00000130684	5	ZNF337
ENSG00000176915	5	ANKLE2
ENSG00000002079	5	MYH16
ENSG00000166669	5	ATF7IP2
ENSG00000249715	5	FER1L5
ENSG00000148400	5	NOTCH1
ENSG00000115183	5	TANC1
ENSG00000165675	5	ENOX2
ENSG00000120049	5	KCNIP2
ENSG00000176809	5	LRRC37A3
ENSG00000205336	5	ADGRG1
ENSG00000172794	5	RAB37
ENSG00000197355	5	UAP1L1
ENSG00000164746	5	C7orf57
ENSG00000081248	5	CACNA1S
ENSG00000166483	5	WEE1
ENSG00000174640	5	SLCO2A1
ENSG00000131941	5	RHPN2
ENSG00000162572	5	SCNN1D
ENSG00000167522	5	ANKRD11
ENSG00000161642	5	ZNF385A
ENSG00000239887	5	C1orf226
ENSG00000205853	5	RFPL3S
ENSG00000174718	5	KIAA1551
ENSG00000053524	5	MCF2L2
ENSG00000138378	5	STAT4
ENSG00000284791	5	SMIM41
ENSG00000120860	5	WASHC3
ENSG00000184677	5	ZBTB40
ENSG00000154133	5	ROBO4
ENSG00000110203	5	FOLR3
ENSG00000108821	5	COL1A1
ENSG00000244649	5	LINC02086
ENSG00000271727	5	AL357054.2
ENSG00000121753	5	ADGRB2
ENSG00000110811	5	P3H3
ENSG00000255031	5	AP002807.1
ENSG00000162771	5	FAM71A
ENSG00000229214	5	LINC00242
ENSG00000103742	5	IGDCC4
ENSG00000130528	5	HRC
ENSG00000185332	5	TMEM105
ENSG00000125657	5	TNFSF9
ENSG00000270393	5	AC000095.1
ENSG00000118898	5	PPL
ENSG00000112137	5	PHACTR1
ENSG00000111752	5	PHC1
ENSG00000250155	5	AC008957.1
ENSG00000185088	5	RPS27L
ENSG00000105227	5	PRX
ENSG00000225082	5	DAP3P1
ENSG00000196220	5	SRGAP3
ENSG00000185924	5	RTN4RL1
ENSG00000229167	5	AC114488.1
ENSG00000131018	5	SYNE1
ENSG00000255085	5	AF186192.2
ENSG00000152137	5	HSPB8
ENSG00000087245	5	MMP2
ENSG00000139625	5	MAP3K12
ENSG00000284070	5	AP000356.2
ENSG00000197405	5	C5AR1
ENSG00000152503	5	TRIM36
ENSG00000132825	5	PPP1R3D
ENSG00000279717	5	AC005336.3
ENSG00000110375	5	UPK2
ENSG00000171680	5	PLEKHG5
ENSG00000198794	5	SCAMP5
ENSG00000163960	5	UBXN7
ENSG00000184343	5	SRPK3
ENSG00000235106	5	BRD3OS
ENSG00000131738	5	KRT33B
ENSG00000233077	5	LINC01271
ENSG00000274322	5	AL136531.2
ENSG00000135679	5	MDM2
ENSG00000198106	5	AC025279.1
ENSG00000251258	5	RFPL4B
ENSG00000185958	5	FAM186A
ENSG00000225850	5	AL355490.1
ENSG00000184083	5	FAM120C
ENSG00000159164	5	SV2A
ENSG00000243660	5	ZNF487
ENSG00000268643	5	AC006486.1
ENSG00000163785	5	RYK
ENSG00000184925	5	LCN12
ENSG00000204603	5	LINC01257
ENSG00000100191	5	SLC5A4
ENSG00000173567	5	ADGRF3
ENSG00000271425	5	NBPF10
ENSG00000204389	5	HSPA1A
ENSG00000145012	5	LPP
ENSG00000152207	5	CYSLTR2
ENSG00000224079	5	AC091729.1
ENSG00000119121	5	TRPM6
ENSG00000248954	5	AC027801.1
ENSG00000171219	5	CDC42BPG
ENSG00000274026	5	FAM27E3
ENSG00000234840	5	LINC01239
ENSG00000167680	5	SEMA6B
ENSG00000123405	5	NFE2
ENSG00000226169	5	AL121885.1
ENSG00000196878	5	LAMB3
ENSG00000182218	5	HHIPL1
ENSG00000179832	5	MROH1
ENSG00000132915	5	PDE6A
ENSG00000142661	5	MYOM3
ENSG00000274248	5	AJ011932.1
ENSG00000204514	5	ZNF814
ENSG00000254039	5	AC027801.3
ENSG00000187492	5	CDHR4
ENSG00000230098	5	TCERG1L-AS1
ENSG00000285791	5	AC009879.3
ENSG00000235269	5	LINC02331
ENSG00000108468	5	CBX1
ENSG00000182752	5	PAPPA
ENSG00000162645	5	GBP2
ENSG00000261744	5	AC116552.1
ENSG00000259172	5	AC023024.1
ENSG00000260776	5	AC104758.3
ENSG00000224334	5	AP000357.1
ENSG00000198736	5	MSRB1
ENSG00000163171	5	CDC42EP3
ENSG00000179889	5	PDXDC1
ENSG00000189223	5	PAX8-AS1
ENSG00000272772	5	AC104109.3
ENSG00000145390	5	USP53
ENSG00000064666	5	CNN2
ENSG00000142875	5	PRKACB
ENSG00000143891	5	GALM
ENSG00000204388	5	HSPA1B
ENSG00000095587	5	TLL2
ENSG00000115267	5	IFIH1
ENSG00000213199	5	ASIC3
ENSG00000205413	5	SAMD9
ENSG00000100360	5	IFT27
ENSG00000110934	5	BIN2
ENSG00000090615	5	GOLGA3
ENSG00000237980	5	AL590648.3
ENSG00000160325	5	CACFD1
ENSG00000272476	5	AL024507.2
ENSG00000260123	5	AC013565.1
ENSG00000196730	5	DAPK1
ENSG00000003393	5	ALS2
ENSG00000262879	5	AC068152.1
ENSG00000240710	5	AL512306.3
ENSG00000185745	5	IFIT1
ENSG00000159261	5	CLDN14
ENSG00000178776	5	C5orf46
ENSG00000104427	5	ZC2HC1A
ENSG00000125462	5	C1orf61
ENSG00000115295	5	CLIP4
ENSG00000164050	5	PLXNB1
ENSG00000204610	5	TRIM15
ENSG00000144596	5	GRIP2
ENSG00000106665	5	CLIP2
ENSG00000076344	5	RGS11
ENSG00000260454	5	AL355607.2
ENSG00000225138	5	SLC9A3-AS1
ENSG00000270604	5	HCG17
ENSG00000105290	5	APLP1
ENSG00000159674	5	SPON2
ENSG00000012223	5	LTF
ENSG00000103184	5	SEC14L5
ENSG00000215915	5	ATAD3C
ENSG00000149930	5	TAOK2
ENSG00000270765	5	GAS2L2
ENSG00000136826	5	KLF4
ENSG00000259517	5	LINC02169
ENSG00000088881	5	EBF4
ENSG00000121769	5	FABP3
ENSG00000120694	5	HSPH1
ENSG00000140522	5	RLBP1
ENSG00000143552	5	NUP210L
ENSG00000253490	5	LINC02099
ENSG00000203697	5	CAPN8
ENSG00000106617	5	PRKAG2
ENSG00000105048	5	TNNT1
ENSG00000268621	5	IGFL2-AS1
ENSG00000278231	5	AL133342.1
ENSG00000279838	5	AL356273.3
ENSG00000143797	5	MBOAT2
ENSG00000203709	5	MIR29B2CHG
ENSG00000253898	5	LINC01419
ENSG00000186834	5	HEXIM1
ENSG00000105219	5	CNTD2
ENSG00000151117	5	TMEM86A
ENSG00000148488	5	ST8SIA6
ENSG00000101412	5	E2F1
ENSG00000196569	5	LAMA2
ENSG00000106078	5	COBL
ENSG00000100647	5	SUSD6
ENSG00000131203	5	IDO1
ENSG00000214176	5	PLEKHM1P1
ENSG00000263715	5	LINC02210-CRHR1
ENSG00000277258	5	PCGF2
ENSG00000106366	5	SERPINE1
ENSG00000083782	5	EPYC
ENSG00000163884	5	KLF15
ENSG00000136235	5	GPNMB
ENSG00000157368	5	IL34
ENSG00000164463	5	CREBRF
ENSG00000040633	5	PHF23
ENSG00000144015	5	TRIM43
ENSG00000178234	5	GALNT11
ENSG00000261655	5	AC100803.2
ENSG00000187753	5	C9orf153
ENSG00000136883	5	KIF12
ENSG00000232002	5	LINC01880
ENSG00000008226	5	DLEC1
ENSG00000183091	5	NEB
ENSG00000156675	5	RAB11FIP1
ENSG00000187609	5	EXD3
ENSG00000109436	5	TBC1D9
ENSG00000170921	5	TANC2
ENSG00000255929	5	AP000943.3
ENSG00000090674	5	MCOLN1
ENSG00000097021	5	ACOT7
ENSG00000153721	5	CNKSR3
ENSG00000071051	5	NCK2
ENSG00000171295	5	ZNF440
ENSG00000166183	5	ASPG
ENSG00000247157	5	LINC01252
ENSG00000237289	5	CKMT1B
ENSG00000115993	5	TRAK2
ENSG00000149639	5	SOGA1
ENSG00000110911	5	SLC11A2
ENSG00000130635	5	COL5A1
ENSG00000179046	5	TRIML2
ENSG00000133116	5	KL
ENSG00000128591	5	FLNC
ENSG00000135929	5	CYP27A1
ENSG00000153982	5	GDPD1
ENSG00000126709	5	IFI6
ENSG00000160789	5	LMNA
ENSG00000068383	5	INPP5A
ENSG00000157470	5	FAM81A
ENSG00000236969	5	GGT8P
ENSG00000242337	5	TFP1
ENSG00000244215	5	LINC02016
ENSG00000116661	5	FBXO2
ENSG00000182134	5	TDRKH
ENSG00000163517	5	HDAC11
ENSG00000128309	5	MPST
ENSG00000163251	5	FZD5
ENSG00000179242	5	CDH4
ENSG00000275853	5	RF00017
ENSG00000215559	5	ANKRD20A11P
ENSG00000228709	5	LINC02575
ENSG00000151422	5	FER
ENSG00000132182	5	NUP210
ENSG00000172824	5	CES4A
ENSG00000106554	5	CHCHD3
ENSG00000096696	5	DSP
ENSG00000160392	5	C19orf47
ENSG00000260948	5	AL390195.2
ENSG00000137628	5	DDX60
ENSG00000233806	5	LINC01237
ENSG00000229337	5	AC079305.3
ENSG00000175779	5	C15orf53
ENSG00000244945	5	AC136604.2
ENSG00000261573	5	AL157402.2
ENSG00000234384	5	LINC01049
ENSG00000075539	5	FRYL
ENSG00000204644	5	ZFP57
ENSG00000111817	5	DSE
ENSG00000139668	5	WDFY2
ENSG00000283782	5	AC116366.3
ENSG00000267723	5	AC011509.2
ENSG00000237436	5	CAMTA1-DT
ENSG00000132141	5	CCT6B
ENSG00000155287	5	SLC25A28
ENSG00000110987	5	BCL7A
ENSG00000184368	5	MAP7D2
ENSG00000022976	5	ZNF839
ENSG00000182183	5	SHISAL2A
ENSG00000173662	5	TAS1R1
ENSG00000277200	5	AC005696.4
ENSG00000266053	5	NDUFV2-AS1
ENSG00000113594	5	LIFR
ENSG00000167700	5	MFSD3
ENSG00000230086	5	VN1R96P
ENSG00000226864	5	ATE1-AS1
ENSG00000237423	5	LINC01522
ENSG00000285650	5	AL157827.2
ENSG00000281357	5	ARRDC3-AS1
ENSG00000006695	5	COX10
ENSG00000181856	5	SLC2A4
ENSG00000178301	5	AQP11
ENSG00000261239	5	ANKRD26P1
ENSG00000132376	5	INPP5K
ENSG00000133048	5	CHI3L1
ENSG00000280173	5	AC104447.1
ENSG00000105429	5	MEGF8
ENSG00000175699	5	CCDC197
ENSG00000072818	5	ACAP1
ENSG00000139970	5	RTN1
ENSG00000260456	5	C16orf95
ENSG00000165097	5	KDM1B
ENSG00000139182	5	CLSTN3
ENSG00000126231	5	PROZ
ENSG00000186283	5	TOR3A
ENSG00000237264	5	FTH1P11
ENSG00000146411	5	SLC2A12
ENSG00000158887	5	MPZ
ENSG00000005448	5	WDR54
ENSG00000261121	5	LINC02473
ENSG00000135250	5	SRPK2
ENSG00000249967	5	AL355315.1
ENSG00000253330	5	AC024451.2
ENSG00000236796	5	AL157884.3
ENSG00000227740	5	AL513329.1
ENSG00000133606	5	MKRN1
ENSG00000261644	5	AC007728.2
ENSG00000272822	5	AC073610.3
ENSG00000278291	5	AL161772.1
ENSG00000147443	5	DOK2
ENSG00000179846	5	NKPD1
ENSG00000152779	5	SLC16A12
ENSG00000110427	5	KIAA1549L
ENSG00000197150	5	ABCB8
ENSG00000090097	5	PCBP4
ENSG00000142552	5	RCN3
ENSG00000179083	5	FAM133A
ENSG00000122707	5	RECK
ENSG00000134240	5	HMGCS2
ENSG00000013563	5	DNASE1L1
ENSG00000271793	5	AL589666.1
ENSG00000100368	5	CSF2RB
ENSG00000172059	5	KLF11
ENSG00000099875	5	MKNK2
ENSG00000183785	5	TUBA8
ENSG00000250337	5	PURPL
ENSG00000254416	5	AP000924.1
ENSG00000258131	5	AC007656.1
ENSG00000272468	5	AL021807.1
ENSG00000096996	5	IL12RB1
ENSG00000223361	5	FTH1P10
ENSG00000258673	5	LINC01397
ENSG00000083444	5	PLOD1
ENSG00000270964	5	AC016355.1
ENSG00000145022	5	TCTA
ENSG00000228262	5	LINC01320
ENSG00000270087	5	AC010997.3
ENSG00000267892	5	AC022144.1
ENSG00000196092	5	PAX5
ENSG00000236829	5	Z97634.1
ENSG00000168925	5	CTRB1
ENSG00000137571	5	SLCO5A1
ENSG00000136717	5	BIN1
ENSG00000254290	5	AC124067.4
ENSG00000083838	5	ZNF446
ENSG00000103365	5	GGA2
ENSG00000196110	5	ZNF699
ENSG00000248131	5	LINC01194
ENSG00000265218	5	AC103810.2
ENSG00000250920	5	AC105460.1
ENSG00000254842	5	LINC02551
ENSG00000133193	5	FAM104A
ENSG00000264031	5	ABHD15-AS1
ENSG00000261150	5	EPPK1
ENSG00000100884	5	CPNE6
ENSG00000078814	5	MYH7B
ENSG00000166523	5	CLEC4E
ENSG00000130487	5	KLHDC7B
ENSG00000159788	5	RGS12
ENSG00000259867	5	AC105411.1
ENSG00000169682	5	SPNS1
ENSG00000251576	5	LINC01267
ENSG00000174567	5	GOLT1A
ENSG00000179912	5	R3HDM2
ENSG00000126803	5	HSPA2
ENSG00000139880	5	CDH24
ENSG00000074966	5	TXK
ENSG00000214199	5	EEF1A1P12
ENSG00000131044	5	TTLL9
ENSG00000124201	5	ZNFX1
ENSG00000160055	5	TMEM234
ENSG00000139209	5	SLC38A4
ENSG00000163576	5	EFHB
ENSG00000197557	5	TTC30A
ENSG00000277739	5	RF00002
ENSG00000277072	5	STAG3L2
ENSG00000225826	5	LINC00626
ENSG00000116191	5	RALGPS2
ENSG00000128482	5	RNF112
ENSG00000196214	5	ZNF766
ENSG00000136002	5	ARHGEF4
ENSG00000137216	5	TMEM63B
ENSG00000087494	5	PTHLH
ENSG00000283071	5	LBHD2
ENSG00000197153	5	HIST1H3J
ENSG00000189057	5	FAM111B
ENSG00000198573	5	SPANXC
ENSG00000167394	5	ZNF668
ENSG00000132563	5	REEP2
ENSG00000285802	5	AL450043.1
ENSG00000183508	5	TENT5C
ENSG00000166793	5	YPEL4
ENSG00000088827	5	SIGLEC1
ENSG00000131914	5	LIN28A
ENSG00000106012	5	IQCE
ENSG00000026559	5	KCNG1
ENSG00000115461	5	IGFBP5
ENSG00000171509	5	RXFP1
ENSG00000254635	5	WAC-AS1
ENSG00000215218	5	UBE2QL1
ENSG00000196562	5	SULF2
ENSG00000175877	5	TMEM270
ENSG00000072609	5	CHFR
ENSG00000196118	5	CCDC189
ENSG00000236772	5	AL034550.1
ENSG00000166578	5	IQCD
ENSG00000092929	5	UNC13D
ENSG00000157240	5	FZD1
ENSG00000101335	5	MYL9
ENSG00000139597	5	N4BP2L1
ENSG00000110887	5	DAO
ENSG00000259033	5	AL356804.1
ENSG00000111077	5	TNS2
ENSG00000196312	5	MFSD14C
ENSG00000267322	5	SNHG22
ENSG00000115221	5	ITGB6
ENSG00000171777	5	RASGRP4
ENSG00000101017	5	CD40
ENSG00000175793	5	SFN
ENSG00000254689	5	LINC02235
ENSG00000204584	5	FLJ45513
ENSG00000237601	5	AP000358.1
ENSG00000146013	5	GFRA3
ENSG00000280132	5	AC026471.6
ENSG00000144674	5	GOLGA4
ENSG00000218052	5	ADAMTS7P4
ENSG00000198021	5	SPANXA1
ENSG00000254695	5	AC087379.2
ENSG00000144815	5	NXPE3
ENSG00000180509	5	KCNE1
ENSG00000010379	5	SLC6A13
ENSG00000182195	5	LDOC1
ENSG00000133477	5	FAM83F
ENSG00000105641	5	SLC5A5
ENSG00000082512	5	TRAF5
ENSG00000260604	5	AL590004.3
ENSG00000143476	5	DTL
ENSG00000179141	5	MTUS2-AS1
ENSG00000160323	5	ADAMTS13
ENSG00000281131	5	SCHLAP1
ENSG00000168671	5	UGT3A2
ENSG00000008735	5	MAPK8IP2
ENSG00000126259	5	KIRREL2
ENSG00000116062	5	MSH6
ENSG00000146216	5	TTBK1
ENSG00000123384	5	LRP1
ENSG00000164300	5	SERINC5
ENSG00000229272	5	AL157788.1
ENSG00000233871	5	DLG5-AS1
ENSG00000155158	5	TTC39B
ENSG00000151208	5	DLG5
ENSG00000156931	5	VPS8
ENSG00000196189	5	SEMA4A
ENSG00000157782	5	CABP1
ENSG00000172967	5	XKR3
ENSG00000284703	5	AL805961.2
ENSG00000248490	5	AC113355.1
ENSG00000135299	5	ANKRD6
ENSG00000148225	5	WDR31
ENSG00000197746	5	PSAP
ENSG00000185347	5	TEDC1
ENSG00000189339	5	SLC35E2B
ENSG00000253702	5	AC026904.3
ENSG00000149646	5	CNBD2
ENSG00000135960	5	EDAR
ENSG00000147050	5	KDM6A
ENSG00000230533	5	AL356234.2
ENSG00000090006	5	LTBP4
ENSG00000153292	5	ADGRF1
ENSG00000152465	5	NMT2
ENSG00000171303	5	KCNK3
ENSG00000285579	5	AC015687.1
ENSG00000145063	5	AC062028.1
ENSG00000198846	5	TOX
ENSG00000158220	5	ESYT3
ENSG00000255314	5	AC024475.4
ENSG00000065357	5	DGKA
ENSG00000130813	5	C19orf66
ENSG00000269966	5	AL136164.2
ENSG00000088543	5	C3orf18
ENSG00000121903	5	ZSCAN20
ENSG00000023330	5	ALAS1
ENSG00000221826	5	PSG3
ENSG00000115109	5	EPB41L5
ENSG00000198198	5	SZT2
ENSG00000180626	5	ZNF594
ENSG00000162738	5	VANGL2
ENSG00000113758	5	DBN1
ENSG00000155926	5	SLA
ENSG00000179532	5	DNHD1
ENSG00000105939	5	ZC3HAV1
ENSG00000177283	5	FZD8
ENSG00000167173	5	C15orf39
ENSG00000206341	5	HLA-H
ENSG00000109089	5	CDR2L
ENSG00000100605	5	ITPK1
ENSG00000114737	5	CISH
ENSG00000168126	5	OR2W6P
ENSG00000226317	5	LINC00351
ENSG00000131876	5	SNRPA1
ENSG00000110921	5	MVK
ENSG00000145685	5	LHFPL2
ENSG00000073350	5	LLGL2
ENSG00000231217	5	AC097347.1
ENSG00000149257	5	SERPINH1
ENSG00000166923	5	GREM1
ENSG00000204386	5	NEU1
ENSG00000206190	5	ATP10A
ENSG00000253311	5	LINC01847
ENSG00000104921	5	FCER2
ENSG00000227591	5	HSD11B1-AS1
ENSG00000110876	5	SELPLG
ENSG00000124104	5	SNX21
ENSG00000166016	5	ABTB2
ENSG00000166313	5	APBB1
ENSG00000243902	5	ELFN2
ENSG00000091409	5	ITGA6
ENSG00000162877	5	PM20D1
ENSG00000268583	5	AC011466.1
ENSG00000168056	5	LTBP3
ENSG00000118292	5	C1orf54
ENSG00000159339	5	PADI4
ENSG00000279419	5	AC004925.1
ENSG00000158055	5	GRHL3
ENSG00000129990	5	SYT5
ENSG00000133488	5	SEC14L4
ENSG00000175866	5	BAIAP2
ENSG00000270992	5	AC024085.1
ENSG00000274879	5	AC009804.1
ENSG00000186409	5	CCDC30
ENSG00000135424	5	ITGA7
ENSG00000124126	5	PREX1
ENSG00000181789	5	COPG1
ENSG00000115548	5	KDM3A
ENSG00000151065	5	DCP1B
ENSG00000111452	5	ADGRD1
ENSG00000285901	5	AC008012.1
ENSG00000178104	5	PDE4DIP
ENSG00000257943	5	AC084879.1
ENSG00000160695	5	VPS11
ENSG00000203279	5	AL590705.1
ENSG00000084676	5	NCOA1
ENSG00000182866	5	LCK
ENSG00000196872	5	KIAA1211L
ENSG00000258791	5	LINC00520
ENSG00000135127	5	BICDL1
ENSG00000169660	5	HEXD
ENSG00000122512	5	PMS2
ENSG00000166111	5	SVOP
ENSG00000220323	5	HIST2H2BD
ENSG00000283413	5	AC008703.1
ENSG00000206337	5	HCP5
ENSG00000105699	5	LSR
ENSG00000110619	5	CARS
ENSG00000130589	5	HELZ2
ENSG00000168497	5	CAVIN2
ENSG00000163009	5	C2orf48
ENSG00000115556	5	PLCD4
ENSG00000163346	5	PBXIP1
ENSG00000184730	5	APOBR
ENSG00000110583	5	NAA40
ENSG00000261543	5	AC010931.3
ENSG00000178913	5	TAF7
ENSG00000164877	5	MICALL2
ENSG00000123815	5	COQ8B
ENSG00000235077	5	AC073842.1
ENSG00000217455	5	AC073316.1
ENSG00000120279	5	MYCT1
ENSG00000128641	5	MYO1B
ENSG00000213889	5	PPM1N
ENSG00000196152	5	ZNF79
ENSG00000164236	5	ANKRD33B
ENSG00000116604	5	MEF2D
ENSG00000142632	5	ARHGEF19
ENSG00000231752	5	EMBP1
ENSG00000139636	5	LMBR1L
ENSG00000124749	5	COL21A1
ENSG00000011590	5	ZBTB32
ENSG00000229647	5	MYOSLID
ENSG00000169548	5	ZNF280A
ENSG00000184922	5	FMNL1
ENSG00000171992	5	SYNPO
ENSG00000049130	5	KITLG
ENSG00000269904	5	MAP2K4P1
ENSG00000144935	5	TRPC1
ENSG00000087086	5	FTL
ENSG00000267001	5	AC006538.2
ENSG00000135905	5	DOCK10
ENSG00000197380	5	DACT3
ENSG00000177542	5	SLC25A22
ENSG00000165804	5	ZNF219
ENSG00000111981	5	ULBP1
ENSG00000136854	5	STXBP1
ENSG00000153066	5	TXNDC11
ENSG00000267106	5	ZNF561-AS1
ENSG00000137699	5	TRIM29
ENSG00000006118	5	TMEM132A
ENSG00000146094	5	DOK3
ENSG00000137193	5	PIM1
ENSG00000154263	5	ABCA10
ENSG00000058453	5	CROCC
ENSG00000214076	5	CPSF1P1
ENSG00000123983	5	ACSL3
ENSG00000158856	5	DMTN
ENSG00000259336	5	AC021231.1
ENSG00000124171	5	PARD6B
ENSG00000180185	5	FAHD1
ENSG00000130477	5	UNC13A
ENSG00000114120	5	SLC25A36
ENSG00000115414	5	FN1
ENSG00000173557	5	C2orf70
ENSG00000065320	5	NTN1
ENSG00000182791	5	CCDC87
ENSG00000102780	5	DGKH
ENSG00000104043	5	ATP8B4
ENSG00000261324	5	AC010168.2
ENSG00000165699	5	TSC1
ENSG00000250261	5	CCDC74BP1
ENSG00000269516	5	CYP4F23P
ENSG00000103647	5	CORO2B
ENSG00000130653	5	PNPLA7
ENSG00000145284	5	SCD5
ENSG00000186166	5	CCDC84
ENSG00000172123	5	SLFN12
ENSG00000155495	5	MAGEC1
ENSG00000119242	5	CCDC92
ENSG00000137269	5	LRRC1
ENSG00000145555	5	MYO10
ENSG00000125503	5	PPP1R12C
ENSG00000217801	5	AL390719.1
ENSG00000163378	5	EOGT
ENSG00000184205	5	TSPYL2
ENSG00000107863	5	ARHGAP21
ENSG00000163467	5	TSACC
ENSG00000143324	5	XPR1
ENSG00000159733	5	ZFYVE28
ENSG00000105707	5	HPN
ENSG00000169641	5	LUZP1
ENSG00000135637	5	CCDC142
ENSG00000235823	5	OLMALINC
ENSG00000179954	5	SSC5D
ENSG00000236700	5	LINC01010
ENSG00000082641	5	NFE2L1
ENSG00000236719	5	OVAAL
ENSG00000206120	5	EGFEM1P
ENSG00000142583	5	SLC2A5
ENSG00000130940	5	CASZ1
ENSG00000197283	5	SYNGAP1
ENSG00000196353	5	CPNE4
ENSG00000198590	5	C3orf35
ENSG00000278910	5	BANCR
ENSG00000158865	5	SLC5A11
ENSG00000109062	5	SLC9A3R1
ENSG00000099204	5	ABLIM1
ENSG00000105245	5	NUMBL
ENSG00000001617	5	SEMA3F
ENSG00000151690	5	MFSD6
ENSG00000163947	5	ARHGEF3
ENSG00000263818	5	RDM1P5
ENSG00000125733	5	TRIP10
ENSG00000235180	5	LINC00601
ENSG00000012211	5	PRICKLE3
ENSG00000011405	5	PIK3C2A
ENSG00000172425	5	TTC36
ENSG00000110090	5	CPT1A
ENSG00000256683	5	ZNF350
ENSG00000144645	5	OSBPL10
ENSG00000105321	5	CCDC9
ENSG00000269028	5	MTRNR2L12
ENSG00000272906	5	AL353708.3
ENSG00000185614	5	INKA1
ENSG00000204110	5	LINC02520
ENSG00000047249	5	ATP6V1H
ENSG00000102081	5	FMR1
ENSG00000227790	5	SPECC1P1
ENSG00000103381	5	CPPED1
ENSG00000234420	5	ZNF37BP
ENSG00000120306	5	CYSTM1
ENSG00000185522	5	LMNTD2
ENSG00000197586	5	ENTPD6
ENSG00000084207	5	GSTP1
ENSG00000112406	5	HECA
ENSG00000253719	5	ATXN7L3B
ENSG00000053747	5	LAMA3
ENSG00000141738	5	GRB7
ENSG00000211689	5	TRGC1
ENSG00000075151	5	EIF4G3
ENSG00000139624	5	CERS5
ENSG00000137802	5	MAPKBP1
ENSG00000134830	5	C5AR2
ENSG00000254119	5	AC025524.2
ENSG00000160712	5	IL6R
ENSG00000222009	5	BTBD19
ENSG00000171435	5	KSR2
ENSG00000128692	5	EIF2S2P4
ENSG00000243347	5	LINC02045
ENSG00000023171	5	GRAMD1B
ENSG00000254934	5	LINC00678
ENSG00000198752	5	CDC42BPB
ENSG00000169427	5	KCNK9
ENSG00000260742	5	AC009962.1
ENSG00000267472	5	ARHGAP27P2
ENSG00000144488	5	ESPNL
ENSG00000166126	5	AMN
ENSG00000164305	5	CASP3
ENSG00000100298	5	APOBEC3H
ENSG00000140443	5	IGF1R
ENSG00000227038	5	GTF2IP7
ENSG00000285080	5	AC068724.3
ENSG00000272398	5	CD24
ENSG00000115850	5	LCT
ENSG00000188883	5	KLRG2
ENSG00000137872	5	SEMA6D
ENSG00000172771	5	EFCAB12
ENSG00000160678	5	S100A1
ENSG00000156140	5	ADAMTS3
ENSG00000130517	5	PGPEP1
ENSG00000169972	5	PUSL1
ENSG00000107201	5	DDX58
ENSG00000197943	5	PLCG2
ENSG00000074590	5	NUAK1
ENSG00000231079	5	AC105402.3
ENSG00000187954	5	CYHR1
ENSG00000237515	5	SHISA9
ENSG00000229618	5	AC011287.1
ENSG00000204856	5	FAM216A
ENSG00000167674	5	HDGFL2
ENSG00000116690	5	PRG4
ENSG00000167653	5	PSCA
ENSG00000173530	5	TNFRSF10D
ENSG00000128274	5	A4GALT
ENSG00000187240	5	DYNC2H1
ENSG00000021488	5	SLC7A9
ENSG00000160007	5	ARHGAP35
ENSG00000255507	5	UVRAG-DT
ENSG00000270904	5	AC008385.1
ENSG00000178445	5	GLDC
ENSG00000101194	5	SLC17A9
ENSG00000215704	5	CELA2B
ENSG00000132849	5	PATJ
ENSG00000089692	5	LAG3
ENSG00000214357	5	NEURL1B
ENSG00000198464	5	ZNF480
ENSG00000248538	5	AC022784.1
ENSG00000215375	5	MYL5
ENSG00000269386	5	RAB11B-AS1
ENSG00000105737	5	GRIK5
ENSG00000129667	5	RHBDF2
ENSG00000185453	5	ZSWIM9
ENSG00000167232	5	ZNF91
ENSG00000102981	5	PARD6A
ENSG00000163376	5	KBTBD8
ENSG00000232732	5	AC097717.1
ENSG00000167460	5	TPM4
ENSG00000121068	5	TBX2
ENSG00000263567	5	AC007923.1
ENSG00000176046	5	NUPR1
ENSG00000255028	5	AP003049.2
ENSG00000133665	5	DYDC2
ENSG00000173540	5	GMPPB
ENSG00000243137	5	PSG4
ENSG00000270240	5	AC015849.1
ENSG00000167895	5	TMC8
ENSG00000243024	5	AC012158.1
ENSG00000258302	5	AC025034.1
ENSG00000123240	5	OPTN
ENSG00000277443	5	MARCKS
ENSG00000144161	5	ZC3H8
ENSG00000160685	5	ZBTB7B
ENSG00000099260	5	PALMD
ENSG00000260448	5	LCMT1-AS1
ENSG00000279965	5	AL390755.1
ENSG00000100345	5	MYH9
ENSG00000197321	5	SVIL
ENSG00000263766	5	AC025682.1
ENSG00000132530	5	XAF1
ENSG00000160746	5	ANO10
ENSG00000183484	5	GPR132
ENSG00000249240	5	AC069368.1
ENSG00000196091	5	MYBPC1
ENSG00000159450	5	TCHH
ENSG00000171451	5	DSEL
ENSG00000133067	5	LGR6
ENSG00000268926	5	AL354861.3
ENSG00000203666	5	EFCAB2
ENSG00000110046	5	ATG2A
ENSG00000152284	5	TCF7L1
ENSG00000124942	5	AHNAK
ENSG00000272259	5	LINC01749
ENSG00000135968	5	GCC2
ENSG00000189423	5	USP32P3
ENSG00000116991	5	SIPA1L2
ENSG00000224228	5	AL031599.1
ENSG00000163687	5	DNASE1L3
ENSG00000104324	5	CPQ
ENSG00000259224	5	SLC35G6
ENSG00000094975	5	SUCO
ENSG00000100583	5	SAMD15
ENSG00000138735	5	PDE5A
ENSG00000102572	5	STK24
ENSG00000087157	5	PGS1
ENSG00000254561	5	AP003393.1
ENSG00000168916	5	ZNF608
ENSG00000196961	5	AP2A1
ENSG00000225329	5	LHFPL3-AS2
ENSG00000146966	5	DENND2A
ENSG00000161791	5	FMNL3
ENSG00000175602	5	CCDC85B
ENSG00000183801	5	OLFML1
ENSG00000075568	5	TMEM131
ENSG00000081052	5	COL4A4
ENSG00000261790	5	AC005606.2
ENSG00000130766	5	SESN2
ENSG00000279232	5	AC008522.1
ENSG00000112038	5	OPRM1
ENSG00000276408	5	AC025287.2
ENSG00000167106	5	FAM102A
ENSG00000109819	5	PPARGC1A
ENSG00000158555	5	GDPD5
ENSG00000123159	5	GIPC1
ENSG00000168754	5	FAM178B
ENSG00000250697	5	AC010343.3
ENSG00000175084	5	DES
ENSG00000237166	5	LINC01792
ENSG00000197857	5	ZNF44
ENSG00000022556	5	NLRP2
ENSG00000167302	5	TEPSIN
ENSG00000040199	5	PHLPP2
ENSG00000103089	5	FA2H
ENSG00000163596	5	ICA1L
ENSG00000124574	5	ABCC10
ENSG00000158106	5	RHPN1
ENSG00000168386	5	FILIP1L
ENSG00000196576	5	PLXNB2
ENSG00000230526	5	AC073370.1
ENSG00000115616	5	SLC9A2
ENSG00000135114	5	OASL
ENSG00000106683	5	LIMK1
ENSG00000082805	5	ERC1
ENSG00000211445	5	GPX3
ENSG00000158113	5	LRRC43
ENSG00000258679	5	AC121758.1
ENSG00000172493	5	AFF1
ENSG00000105427	5	CNFN
ENSG00000272368	5	AC074032.1
ENSG00000008710	5	PKD1
ENSG00000228839	5	PIK3IP1-AS1
ENSG00000157483	5	MYO1E
ENSG00000179111	5	HES7
ENSG00000234465	5	PINLYP
ENSG00000226496	5	LINC00323
ENSG00000110172	5	CHORDC1
ENSG00000171681	5	ATF7IP
ENSG00000182993	5	C12orf60
ENSG00000142619	5	PADI3
ENSG00000245293	5	AC096564.1
ENSG00000008441	5	NFIX
ENSG00000064687	5	ABCA7
ENSG00000062038	5	CDH3
ENSG00000160255	5	ITGB2
ENSG00000198626	5	RYR2
ENSG00000282988	5	AL031777.3
ENSG00000112319	5	EYA4
ENSG00000253130	5	AC114550.1
ENSG00000162039	5	MEIOB
ENSG00000119777	5	TMEM214
ENSG00000164543	5	STK17A
ENSG00000186716	5	BCR
ENSG00000132002	5	DNAJB1
ENSG00000152749	5	GPR180
ENSG00000184363	5	PKP3
ENSG00000228950	5	AC023137.1
ENSG00000267475	5	AC008736.1
ENSG00000198546	5	ZNF511
ENSG00000173821	5	RNF213
ENSG00000164674	5	SYTL3
ENSG00000065970	5	FOXJ2
ENSG00000259753	5	AC068234.1
ENSG00000102385	5	DRP2
ENSG00000121741	5	ZMYM2
ENSG00000174292	5	TNK1
ENSG00000183864	5	TOB2
ENSG00000124257	5	NEURL2
ENSG00000261070	5	AP003071.2
ENSG00000246705	5	H2AFJ
ENSG00000185028	5	LRRC14B
ENSG00000184489	5	PTP4A3
ENSG00000095397	5	WHRN
ENSG00000165072	5	MAMDC2
ENSG00000149926	5	FAM57B
ENSG00000130779	5	CLIP1
ENSG00000162614	5	NEXN
ENSG00000099954	5	CECR2
ENSG00000234745	5	HLA-B
ENSG00000173230	5	GOLGB1
ENSG00000070366	5	SMG6
ENSG00000105953	5	OGDH
ENSG00000261716	5	AC239868.1
ENSG00000180353	5	HCLS1
ENSG00000167994	5	RAB3IL1
ENSG00000283361	5	CFAP97D2
ENSG00000181143	5	MUC16
ENSG00000186111	5	PIP5K1C
ENSG00000281641	5	SAMD12-AS1
ENSG00000173226	5	IQCB1
ENSG00000114331	5	ACAP2
ENSG00000283518	5	AL592287.1
ENSG00000197406	5	DIO3
ENSG00000138162	5	TACC2
ENSG00000232273	5	FTH1P1
ENSG00000160014	5	CALM3
ENSG00000188372	5	ZP3
ENSG00000124067	5	SLC12A4
ENSG00000006652	5	IFRD1
ENSG00000230485	5	AC000077.1
ENSG00000167549	5	CORO6
ENSG00000104059	5	FAM189A1
ENSG00000143365	5	RORC
ENSG00000170473	5	PYM1
ENSG00000198026	5	ZNF335
ENSG00000129493	5	HEATR5A
ENSG00000148143	5	ZNF462
ENSG00000065882	5	TBC1D1
ENSG00000145214	5	DGKQ
ENSG00000178338	5	ZNF354B
ENSG00000175467	5	SART1
ENSG00000187498	5	COL4A1
ENSG00000064655	5	EYA2
ENSG00000174885	5	NLRP6
ENSG00000161638	5	ITGA5
ENSG00000008294	5	SPAG9
ENSG00000133216	5	EPHB2
ENSG00000169994	5	MYO7B
ENSG00000114854	5	TNNC1
ENSG00000124713	5	GNMT
ENSG00000143393	5	PI4KB
ENSG00000169247	5	SH3TC2
ENSG00000188599	5	NPIPP1
ENSG00000139835	5	GRTP1
ENSG00000111834	5	RSPH4A
ENSG00000128965	5	CHAC1
ENSG00000101197	5	BIRC7
ENSG00000213983	5	AP1G2
ENSG00000135407	5	AVIL
ENSG00000078081	5	LAMP3
ENSG00000083828	5	ZNF586
ENSG00000160161	5	CILP2
ENSG00000133328	5	HRASLS2
ENSG00000264364	5	DYNLL2
ENSG00000146350	5	TBC1D32
ENSG00000147488	5	ST18
ENSG00000251322	5	SHANK3
ENSG00000275119	5	AC244131.2
ENSG00000136297	5	MMD2
ENSG00000168427	5	KLHL30
ENSG00000116883	5	AL591845.1
ENSG00000182459	5	TEX19
ENSG00000133519	5	ZDHHC8P1
ENSG00000251349	5	MSANTD3-TMEFF1
ENSG00000186204	5	CYP4F12
ENSG00000271717	5	AC022146.2
ENSG00000165895	5	ARHGAP42
ENSG00000162458	5	FBLIM1
ENSG00000163814	5	CDCP1
ENSG00000158246	5	TENT5B
ENSG00000111181	5	SLC6A12
ENSG00000166145	5	SPINT1
ENSG00000088808	5	PPP1R13B
ENSG00000116731	5	PRDM2
ENSG00000079482	5	OPHN1
ENSG00000072163	5	LIMS2
ENSG00000179588	5	ZFPM1
ENSG00000273388	5	AC005291.2
ENSG00000020633	5	RUNX3
ENSG00000124496	5	TRERF1
ENSG00000122756	5	CNTFR
ENSG00000135709	5	KIAA0513
ENSG00000169554	5	ZEB2
ENSG00000181035	5	SLC25A42
ENSG00000122557	5	HERPUD2
ENSG00000178149	5	DALRD3
ENSG00000096872	5	IFT74
ENSG00000152939	5	MARVELD2
ENSG00000267493	5	CIRBP-AS1
ENSG00000251458	5	AC139491.4
ENSG00000196876	5	SCN8A
ENSG00000177054	5	ZDHHC13
ENSG00000128311	5	TST
ENSG00000174007	5	CEP19
ENSG00000135631	5	RAB11FIP5
ENSG00000105928	5	GSDME
ENSG00000151023	5	ENKUR
ENSG00000254946	5	AC073172.2
ENSG00000138686	5	BBS7
ENSG00000131697	5	NPHP4
ENSG00000173926	5	MARCH3
ENSG00000127528	5	KLF2
ENSG00000251432	5	LINC02615
ENSG00000257826	5	AL133304.2
ENSG00000172831	5	CES2
ENSG00000109501	5	WFS1
ENSG00000095739	5	BAMBI
ENSG00000255319	5	ENPP7P8
ENSG00000101745	5	ANKRD12
ENSG00000124508	5	BTN2A2
ENSG00000137522	5	RNF121
ENSG00000167523	5	SPATA33
ENSG00000142530	5	FAM71E1
ENSG00000083168	5	KAT6A
ENSG00000070526	5	ST6GALNAC1
ENSG00000067369	5	TP53BP1
ENSG00000175344	5	CHRNA7
ENSG00000039650	5	PNKP
ENSG00000127603	5	MACF1
ENSG00000253802	5	SIRLNT
ENSG00000163825	5	RTP3
ENSG00000130475	5	FCHO1
ENSG00000126460	5	PRRG2
ENSG00000168005	5	SPINDOC
ENSG00000180263	5	FGD6
ENSG00000275395	5	FCGBP
ENSG00000117461	5	PIK3R3
ENSG00000081148	5	IMPG2
ENSG00000179958	5	DCTPP1
ENSG00000172081	5	MOB3A
ENSG00000103546	5	SLC6A2
ENSG00000122376	5	SHLD2
ENSG00000140511	5	HAPLN3
ENSG00000010810	5	FYN
ENSG00000111837	5	MAK
ENSG00000183625	5	CCR3
ENSG00000109101	5	FOXN1
ENSG00000131378	5	RFTN1
ENSG00000023287	5	RB1CC1
ENSG00000112245	5	PTP4A1
ENSG00000116852	5	KIF21B
ENSG00000065000	5	AP3D1
ENSG00000244036	5	AC073320.1
ENSG00000149527	5	PLCH2
ENSG00000246877	5	DNM1P35
ENSG00000160087	5	UBE2J2
ENSG00000167535	5	CACNB3
ENSG00000114861	5	FOXP1
ENSG00000101098	5	RIMS4
ENSG00000131398	5	KCNC3
ENSG00000151164	5	RAD9B
ENSG00000101191	5	DIDO1
ENSG00000006047	5	YBX2
ENSG00000086967	5	MYBPC2
ENSG00000170633	5	RNF34
ENSG00000150961	5	SEC24D
ENSG00000140297	5	GCNT3
ENSG00000074855	5	ANO8
ENSG00000166407	5	LMO1
ENSG00000177453	5	NIM1K
ENSG00000116273	5	PHF13
ENSG00000081087	5	OSTM1
ENSG00000101333	5	PLCB4
ENSG00000152229	5	PSTPIP2
ENSG00000158022	5	TRIM63
ENSG00000163704	5	PRRT3
ENSG00000105287	5	PRKD2
ENSG00000101198	5	NKAIN4
ENSG00000110719	5	TCIRG1
ENSG00000002330	5	BAD
ENSG00000171497	5	PPID
ENSG00000108771	5	DHX58
ENSG00000184545	5	DUSP8
ENSG00000111860	5	CEP85L
ENSG00000106686	5	SPATA6L
ENSG00000132471	5	WBP2
ENSG00000282012	5	AP000357.2
ENSG00000137821	5	LRRC49
ENSG00000231382	5	NBPF21P
ENSG00000171467	5	ZNF318
ENSG00000101276	5	SLC52A3
ENSG00000186994	5	KANK3
ENSG00000198356	5	ASNA1
ENSG00000177432	5	NAP1L5
ENSG00000214922	5	HLA-F-AS1
ENSG00000114841	5	DNAH1
ENSG00000272180	5	AC011306.1
ENSG00000258553	5	AL157911.1
ENSG00000204217	5	BMPR2
ENSG00000178115	5	GOLGA8Q
ENSG00000153561	5	RMND5A
ENSG00000198513	5	ATL1
ENSG00000174137	5	FAM53A
ENSG00000179761	5	PIPOX
ENSG00000232593	5	KANTR
ENSG00000250629	5	AC091435.2
ENSG00000088280	5	ASAP3
ENSG00000132837	5	DMGDH
ENSG00000237585	5	LINC00407
ENSG00000174405	5	LIG4
ENSG00000164494	5	PDSS2
ENSG00000131470	5	PSMC3IP
ENSG00000184860	5	SDR42E1
ENSG00000166579	5	NDEL1
ENSG00000183655	5	KLHL25
ENSG00000160460	5	SPTBN4
ENSG00000228707	5	AL691426.1
ENSG00000186532	5	SMYD4
ENSG00000182544	5	MFSD5
ENSG00000129003	5	VPS13C
ENSG00000171631	5	P2RY6
ENSG00000090316	5	MAEA
ENSG00000285646	5	AL021155.2
ENSG00000157077	5	ZFYVE9
ENSG00000057468	5	MSH4
ENSG00000160190	5	SLC37A1
ENSG00000228643	5	AC079779.2
ENSG00000179913	5	B3GNT3
ENSG00000134532	5	SOX5
ENSG00000066455	5	GOLGA5
ENSG00000163950	5	SLBP
ENSG00000142002	5	DPP9
ENSG00000090020	5	SLC9A1
ENSG00000052126	5	PLEKHA5
ENSG00000171606	5	ZNF274
ENSG00000284605	5	AC127526.3
ENSG00000228221	5	LINC00578
ENSG00000123685	5	BATF3
ENSG00000141232	5	TOB1
ENSG00000230628	5	AL160408.3
ENSG00000166398	5	KIAA0355
ENSG00000198089	5	SFI1
ENSG00000158062	5	UBXN11
ENSG00000198948	5	MFAP3L
ENSG00000155749	5	ALS2CR12
ENSG00000019169	5	MARCO
ENSG00000172037	5	LAMB2
ENSG00000187583	5	PLEKHN1
ENSG00000131459	5	GFPT2
ENSG00000197535	5	MYO5A
ENSG00000157985	5	AGAP1
ENSG00000145536	5	ADAMTS16
ENSG00000132823	5	OSER1
ENSG00000005469	5	CROT
ENSG00000156510	5	HKDC1
ENSG00000170390	5	DCLK2
ENSG00000177943	5	MAMDC4
ENSG00000236501	5	AC074286.1
ENSG00000285458	5	AC093827.5
ENSG00000205696	5	ADARB2-AS1
ENSG00000145861	5	C1QTNF2
ENSG00000173320	5	STOX2
ENSG00000284685	5	AC009093.10
ENSG00000235621	5	LINC00494
ENSG00000167193	5	CRK
ENSG00000030582	5	GRN
ENSG00000162849	5	KIF26B
ENSG00000143669	5	LYST
ENSG00000103266	5	STUB1
ENSG00000111186	5	WNT5B
ENSG00000187266	5	EPOR
ENSG00000100342	5	APOL1
ENSG00000197375	5	SLC22A5
ENSG00000197181	5	PIWIL2
ENSG00000180592	5	SKIDA1
ENSG00000183638	5	RP1L1
ENSG00000085224	5	ATRX
ENSG00000215644	5	GCGR
ENSG00000141524	5	TMC6
ENSG00000198624	5	CCDC69
ENSG00000134762	5	DSC3
ENSG00000197599	5	CCDC154
ENSG00000100033	5	PRODH
ENSG00000132535	5	DLG4
ENSG00000254396	5	AL355432.1
ENSG00000235781	5	LINC02569
ENSG00000172399	5	MYOZ2
ENSG00000010310	5	GIPR
ENSG00000170537	5	TMC7
ENSG00000111879	5	FAM184A
ENSG00000123342	5	MMP19
ENSG00000117643	5	MAN1C1
ENSG00000232295	5	AL589935.1
ENSG00000099330	5	OCEL1
ENSG00000232053	5	AC078845.1
ENSG00000078487	5	ZCWPW1
ENSG00000227036	5	LINC00511
ENSG00000187800	5	PEAR1
ENSG00000049089	5	COL9A2
ENSG00000165591	5	FAAH2
ENSG00000172006	5	ZNF554
ENSG00000248949	5	AC122719.1
ENSG00000139132	5	FGD4
ENSG00000126243	5	LRFN3
ENSG00000233452	5	STXBP5-AS1
ENSG00000154274	5	C4orf19
ENSG00000101298	5	SNPH
ENSG00000244968	5	LIFR-AS1
ENSG00000153303	5	FRMD1
ENSG00000184908	5	CLCNKB
ENSG00000178821	5	TMEM52
ENSG00000168807	5	SNTB2
ENSG00000250251	5	PKD1P6
ENSG00000196208	5	GREB1
ENSG00000082014	5	SMARCD3
ENSG00000258977	5	LINC01467
ENSG00000141012	5	GALNS
ENSG00000182326	5	C1S
ENSG00000197140	5	ADAM32
ENSG00000090565	5	RAB11FIP3
ENSG00000198729	5	PPP1R14C
ENSG00000108405	5	P2RX1
ENSG00000227308	5	AC009502.1
ENSG00000180875	5	GREM2
ENSG00000153132	5	CLGN
ENSG00000100106	5	TRIOBP
ENSG00000130270	5	ATP8B3
ENSG00000069849	5	ATP1B3
ENSG00000182901	5	RGS7
ENSG00000156049	5	GNA14
ENSG00000145949	5	MYLK4
ENSG00000284823	5	AL356747.1
ENSG00000105419	5	MEIS3
ENSG00000153786	5	ZDHHC7
ENSG00000171574	5	ZNF584
ENSG00000179403	5	VWA1
ENSG00000242802	5	AP5Z1
ENSG00000134470	5	IL15RA
ENSG00000173894	5	CBX2
ENSG00000161509	5	GRIN2C
ENSG00000245848	5	CEBPA
ENSG00000256116	5	AP001453.1
ENSG00000132801	5	ZSWIM3
ENSG00000087152	5	ATXN7L3
ENSG00000114416	5	FXR1
ENSG00000227355	5	AL359644.1
ENSG00000170145	5	SIK2
ENSG00000233009	5	NALCN-AS1
ENSG00000225506	5	CYP4A22-AS1
ENSG00000282218	5	AL132671.2
ENSG00000130997	5	POLN
ENSG00000198113	5	TOR4A
ENSG00000110169	5	HPX
ENSG00000116138	5	DNAJC16
ENSG00000172375	5	C2CD2L
ENSG00000117143	5	UAP1
ENSG00000203711	5	C6orf99
ENSG00000100815	5	TRIP11
ENSG00000156234	5	CXCL13
ENSG00000236754	5	AC007666.1
ENSG00000157303	5	SUSD3
ENSG00000141298	5	SSH2
ENSG00000113578	5	FGF1
ENSG00000171533	5	MAP6
ENSG00000137965	5	IFI44
ENSG00000198178	5	CLEC4C
ENSG00000265688	5	MAFG-DT
ENSG00000167395	5	ZNF646
ENSG00000127220	5	ABHD8
ENSG00000154217	5	PITPNC1
ENSG00000165233	5	CARD19
ENSG00000065361	5	ERBB3
ENSG00000183840	5	GPR39
ENSG00000135406	5	PRPH
ENSG00000040487	5	PQLC2
ENSG00000258628	5	AC126603.1
ENSG00000255311	5	AP002370.2
ENSG00000164620	5	RELL2
ENSG00000174564	5	IL20RB
ENSG00000167771	5	RCOR2
ENSG00000179604	5	CDC42EP4
ENSG00000118058	5	KMT2A
ENSG00000100285	5	NEFH
ENSG00000011021	5	CLCN6
ENSG00000132746	5	ALDH3B2
ENSG00000167646	5	DNAAF3
ENSG00000091536	5	MYO15A
ENSG00000104833	5	TUBB4A
ENSG00000276807	5	AC022188.1
ENSG00000231064	5	AC234582.1
ENSG00000269720	5	CCDC194
ENSG00000032219	5	ARID4A
ENSG00000164941	5	INTS8
ENSG00000151233	5	GXYLT1
ENSG00000132517	5	SLC52A1
ENSG00000138468	5	SENP7
ENSG00000154415	5	PPP1R3A
ENSG00000164512	5	ANKRD55
ENSG00000102886	5	GDPD3
ENSG00000079308	5	TNS1
ENSG00000285534	5	AL163541.1
ENSG00000137266	5	SLC22A23
ENSG00000146067	5	FAM193B
ENSG00000171877	5	FRMD5
ENSG00000079432	5	CIC
ENSG00000099814	5	CEP170B
ENSG00000047644	5	WWC3
ENSG00000170075	5	GPR37L1
ENSG00000139190	5	VAMP1
ENSG00000123104	5	ITPR2
ENSG00000107957	5	SH3PXD2A
ENSG00000100266	5	PACSIN2
ENSG00000070371	5	CLTCL1
ENSG00000137642	5	SORL1
ENSG00000156313	5	RPGR
ENSG00000188523	5	CFAP77
ENSG00000260401	5	AP002761.4
ENSG00000156671	5	SAMD8
ENSG00000198863	5	RUNDC1
ENSG00000128335	5	APOL2
ENSG00000099282	5	TSPAN15
ENSG00000143630	5	HCN3
ENSG00000040531	5	CTNS
ENSG00000260157	5	AC233702.1
ENSG00000014914	5	MTMR11
ENSG00000170581	5	STAT2
ENSG00000105639	5	JAK3
ENSG00000089250	5	NOS1
ENSG00000007047	5	MARK4
ENSG00000099331	5	MYO9B
ENSG00000186866	5	POFUT2
ENSG00000020181	5	ADGRA2
ENSG00000189068	5	VSTM1
ENSG00000128891	5	CCDC32
ENSG00000105656	5	ELL
ENSG00000183087	5	GAS6
ENSG00000228022	5	HCG20
ENSG00000166924	5	NYAP1
ENSG00000257831	5	AL136418.1
ENSG00000130703	5	OSBPL2
ENSG00000141510	5	TP53
ENSG00000185686	5	PRAME
ENSG00000105655	5	ISYNA1
ENSG00000105298	5	CACTIN
ENSG00000164181	5	ELOVL7
ENSG00000179886	5	TIGD5
ENSG00000162522	5	KIAA1522
ENSG00000105778	5	AVL9
ENSG00000163806	5	SPDYA
ENSG00000136720	5	HS6ST1
ENSG00000149212	5	SESN3
ENSG00000163531	5	NFASC
ENSG00000163286	5	ALPG
ENSG00000140678	5	ITGAX
ENSG00000070882	5	OSBPL3
ENSG00000197019	5	SERTAD1
ENSG00000113716	5	HMGXB3
ENSG00000056487	5	PHF21B
ENSG00000234062	5	AL390879.1
ENSG00000074410	5	CA12
ENSG00000157800	5	SLC37A3
ENSG00000143036	5	SLC44A3
ENSG00000116117	5	PARD3B
ENSG00000198169	5	ZNF251
ENSG00000236432	5	AC097662.1
ENSG00000111087	5	GLI1
ENSG00000185222	5	TCEAL9
ENSG00000145431	5	PDGFC
ENSG00000198520	5	ARMH1
ENSG00000204540	5	PSORS1C1
ENSG00000101605	5	MYOM1
ENSG00000059758	5	CDK17
ENSG00000152818	5	UTRN
ENSG00000170855	5	TRIAP1
ENSG00000103042	5	SLC38A7
ENSG00000232653	5	GOLGA8N
ENSG00000075275	5	CELSR1
ENSG00000224409	5	AC114489.1
ENSG00000227268	5	KLLN
ENSG00000125772	5	GPCPD1
ENSG00000183496	5	MEX3B
ENSG00000283959	5	AP002851.1
ENSG00000180035	5	ZNF48
ENSG00000074660	5	SCARF1
ENSG00000123728	5	RAP2C
ENSG00000196975	5	ANXA4
ENSG00000129744	5	ART1
ENSG00000198003	5	CCDC151
ENSG00000139405	5	RITA1
ENSG00000084764	5	MAPRE3
ENSG00000155066	5	PROM2
ENSG00000168477	5	TNXB
ENSG00000100078	5	PLA2G3
ENSG00000090273	5	NUDC
ENSG00000177380	5	PPFIA3
ENSG00000152953	5	STK32B
ENSG00000160803	5	UBQLN4
ENSG00000184949	5	FAM227A
ENSG00000110723	5	EXPH5
ENSG00000158769	5	F11R
ENSG00000002822	5	MAD1L1
ENSG00000223509	5	AC135983.2
ENSG00000090686	5	USP48
ENSG00000173068	5	BNC2
ENSG00000134247	5	PTGFRN
ENSG00000163485	5	ADORA1
ENSG00000224081	5	SLC44A3-AS1
ENSG00000138172	5	CALHM2
ENSG00000142173	5	COL6A2
ENSG00000174516	5	PELI3
ENSG00000007866	5	TEAD3
ENSG00000103888	5	CEMIP
ENSG00000128254	5	C22orf24
ENSG00000126945	5	HNRNPH2
ENSG00000109452	5	INPP4B
ENSG00000011198	5	ABHD5
ENSG00000101210	5	EEF1A2
ENSG00000162836	5	ACP6
ENSG00000124493	5	GRM4
ENSG00000133138	5	TBC1D8B
ENSG00000163995	5	ABLIM2
ENSG00000185909	5	KLHDC8B
ENSG00000158480	5	SPATA2
ENSG00000285424	5	AL162718.1
ENSG00000198945	5	L3MBTL3
ENSG00000135439	5	AGAP2
ENSG00000260729	5	AC009690.1
ENSG00000170477	5	KRT4
ENSG00000170917	5	NUDT6
ENSG00000172086	5	KRCC1
ENSG00000172183	5	ISG20
ENSG00000170925	5	TEX13B
ENSG00000065154	5	OAT
ENSG00000161681	5	SHANK1
ENSG00000261654	5	AL360270.2
ENSG00000171045	5	TSNARE1
ENSG00000215067	5	ALOX12-AS1
ENSG00000169902	5	TPST1
ENSG00000003249	5	DBNDD1
ENSG00000115266	5	APC2
ENSG00000138640	5	FAM13A
ENSG00000077782	5	FGFR1
ENSG00000088387	5	DOCK9
ENSG00000133069	5	TMCC2
ENSG00000140391	5	TSPAN3
ENSG00000233785	5	AC131011.1
ENSG00000197594	5	ENPP1
ENSG00000135540	5	NHSL1
ENSG00000112769	5	LAMA4
ENSG00000116396	5	KCNC4
ENSG00000164122	5	ASB5
ENSG00000175662	5	TOM1L2
ENSG00000145014	5	TMEM44
ENSG00000285016	5	AC017002.6
ENSG00000081014	5	AP4E1
ENSG00000073734	5	ABCB11
ENSG00000085185	5	BCORL1
ENSG00000182095	5	TNRC18
ENSG00000183023	5	SLC8A1
ENSG00000267440	5	LINC02594
ENSG00000158417	5	EIF5B
ENSG00000114770	5	ABCC5
ENSG00000125775	5	SDCBP2
ENSG00000172828	5	CES3
ENSG00000188786	5	MTF1
ENSG00000155849	5	ELMO1
ENSG00000204186	5	ZDBF2
ENSG00000106688	5	SLC1A1
ENSG00000064607	5	SUGP2
ENSG00000186300	5	ZNF555
ENSG00000124570	5	SERPINB6
ENSG00000142677	5	IL22RA1
ENSG00000132326	5	PER2
ENSG00000136944	5	LMX1B
ENSG00000236393	5	AC091806.1
ENSG00000006638	5	TBXA2R
ENSG00000162426	5	SLC45A1
ENSG00000176058	5	TPRN
ENSG00000251365	5	LINC02236
ENSG00000147010	5	SH3KBP1
ENSG00000164542	5	KIAA0895
ENSG00000131379	5	C3orf20
ENSG00000123106	5	CCDC91
ENSG00000235888	5	AF064858.1
ENSG00000117266	5	CDK18
ENSG00000030304	5	MUSK
ENSG00000141013	5	GAS8
ENSG00000149781	5	FERMT3
ENSG00000213445	5	SIPA1
ENSG00000224533	5	TMLHE-AS1
ENSG00000169084	5	DHRSX
ENSG00000176927	5	EFCAB5
ENSG00000004139	5	SARM1
ENSG00000143554	5	SLC27A3
ENSG00000118402	5	ELOVL4
ENSG00000168038	5	ULK4
ENSG00000182253	5	SYNM
ENSG00000162947	5	LINC01931
ENSG00000128881	5	TTBK2
ENSG00000088888	5	MAVS
ENSG00000177663	5	IL17RA
ENSG00000070808	5	CAMK2A
ENSG00000104760	5	FGL1
ENSG00000166689	5	PLEKHA7
ENSG00000056558	5	TRAF1
ENSG00000023902	5	PLEKHO1
ENSG00000137845	5	ADAM10
ENSG00000275585	5	AC241377.2
ENSG00000257585	5	LINC00609
ENSG00000165181	5	C9orf84
ENSG00000102977	5	ACD
ENSG00000106689	5	LHX2
ENSG00000171345	5	KRT19
ENSG00000166780	5	C16orf45
ENSG00000137267	5	TUBB2A
ENSG00000074370	5	ATP2A3
ENSG00000197989	5	SNHG12
ENSG00000075618	5	FSCN1
ENSG00000242086	5	MUC20-OT1
ENSG00000149489	5	ROM1
ENSG00000236197	5	AC002429.2
ENSG00000004846	5	ABCB5
ENSG00000100239	5	PPP6R2
ENSG00000053918	5	KCNQ1
ENSG00000266094	5	RASSF5
ENSG00000131069	5	ACSS2
ENSG00000141577	5	CEP131
ENSG00000188313	5	PLSCR1
ENSG00000204882	5	GPR20
ENSG00000084731	5	KIF3C
ENSG00000276527	5	AL356515.1
ENSG00000187957	5	DNER
ENSG00000253619	5	AC068413.1
ENSG00000165949	5	IFI27
ENSG00000024422	5	EHD2
ENSG00000062194	5	GPBP1
ENSG00000273734	5	AC005258.1
ENSG00000131149	5	GSE1
ENSG00000133247	5	KMT5C
ENSG00000235890	5	TSPEAR-AS1
ENSG00000180998	5	GPR137C
ENSG00000166908	5	PIP4K2C
ENSG00000055332	5	EIF2AK2
ENSG00000132832	5	AL139352.1
ENSG00000234546	5	LNCTAM34A
ENSG00000067606	5	PRKCZ
ENSG00000187522	5	HSPA14
ENSG00000149179	5	C11orf49
ENSG00000160953	5	MUM1
ENSG00000111961	5	SASH1
ENSG00000139112	5	GABARAPL1
ENSG00000144560	5	VGLL4
ENSG00000102189	5	EEA1
ENSG00000228422	5	LINC00687
ENSG00000179698	5	WDR97
ENSG00000187123	5	LYPD6
ENSG00000177076	5	ACER2
ENSG00000132434	5	LANCL2
ENSG00000161217	5	PCYT1A
ENSG00000196116	5	TDRD7
ENSG00000230790	5	AC012456.2
ENSG00000118997	5	DNAH7
ENSG00000113300	5	CNOT6
ENSG00000137831	5	UACA
ENSG00000115904	5	SOS1
ENSG00000167280	5	ENGASE
ENSG00000183354	5	KIAA2026
ENSG00000225465	5	RFPL1S
ENSG00000137166	5	FOXP4
ENSG00000185008	5	ROBO2
ENSG00000105255	5	FSD1
ENSG00000280744	5	LINC01173
ENSG00000127585	5	FBXL16
ENSG00000187796	5	CARD9
ENSG00000130529	5	TRPM4
ENSG00000011454	5	RABGAP1
ENSG00000229021	5	AL450992.1
ENSG00000175093	5	SPSB4
ENSG00000070444	5	MNT
ENSG00000088305	5	DNMT3B
ENSG00000095066	5	HOOK2
ENSG00000249669	5	CARMN
ENSG00000184939	5	ZFP90
ENSG00000214279	5	SCART1
ENSG00000165886	5	UBTD1
ENSG00000058866	5	DGKG
ENSG00000154864	5	PIEZO2
ENSG00000065923	5	SLC9A7
ENSG00000136738	5	STAM
ENSG00000136928	5	GABBR2
ENSG00000109066	5	TMEM104
ENSG00000100139	5	MICALL1
ENSG00000226674	5	TEX41
ENSG00000131650	5	KREMEN2
ENSG00000133321	5	RARRES3
ENSG00000169862	5	CTNND2
ENSG00000236546	5	AL033527.2
ENSG00000196498	5	NCOR2
ENSG00000125089	5	SH3TC1
ENSG00000168734	5	PKIG
ENSG00000125744	5	RTN2
ENSG00000171811	5	CFAP46
ENSG00000129946	5	SHC2
ENSG00000161243	5	FBXO27
ENSG00000170381	5	SEMA3E
ENSG00000230730	5	AC074011.1
ENSG00000166206	5	GABRB3
ENSG00000067798	5	NAV3
ENSG00000170846	5	AC093323.1
ENSG00000226571	5	AL592429.2
ENSG00000178096	5	BOLA1
ENSG00000169876	5	MUC17
ENSG00000028839	5	TBPL1
ENSG00000167103	5	PIP5KL1
ENSG00000181045	5	SLC26A11
ENSG00000171603	5	CLSTN1
ENSG00000253301	5	LINC01606
ENSG00000137460	5	FHDC1
ENSG00000143376	5	SNX27
ENSG00000183943	5	PRKX
ENSG00000144426	5	NBEAL1
ENSG00000112320	5	SOBP
ENSG00000261423	5	TMEM202-AS1
ENSG00000253474	5	AC022568.1
ENSG00000251603	5	AC092611.2
ENSG00000133101	5	CCNA1
ENSG00000124839	5	RAB17
ENSG00000148541	5	FAM13C
ENSG00000072786	5	STK10
ENSG00000153531	5	ADPRHL1
ENSG00000117020	5	AKT3
ENSG00000121653	5	MAPK8IP1
ENSG00000187189	5	TSPYL4
ENSG00000168779	5	SHOX2
ENSG00000143156	5	NME7
ENSG00000073605	5	GSDMB
ENSG00000179674	5	ARL14
ENSG00000271254	5	AC240274.1
ENSG00000111674	5	ENO2
ENSG00000183049	5	CAMK1D
ENSG00000095002	5	MSH2
ENSG00000078328	5	RBFOX1
ENSG00000008256	5	CYTH3
ENSG00000125746	5	EML2
ENSG00000174705	5	SH3PXD2B
ENSG00000106367	5	AP1S1
ENSG00000136280	5	CCM2
ENSG00000272556	5	GTF2IP13
ENSG00000086015	5	MAST2
ENSG00000259475	5	AC036108.1
ENSG00000050327	5	ARHGEF5
ENSG00000114923	5	SLC4A3
ENSG00000125726	5	CD70
ENSG00000058085	5	LAMC2
ENSG00000260805	5	AC092803.2
ENSG00000229474	5	PATL2
ENSG00000205593	5	DENND6B
ENSG00000124216	5	SNAI1
ENSG00000042832	5	TG
ENSG00000233656	5	AL445430.1
ENSG00000248690	5	HAS2-AS1
ENSG00000145687	5	SSBP2
ENSG00000229081	5	LINC01165
ENSG00000228544	5	CCDC183-AS1
ENSG00000274180	5	NATD1
ENSG00000163872	5	YEATS2
ENSG00000149782	5	PLCB3
ENSG00000261678	5	SCRT1
ENSG00000108306	5	FBXL20
ENSG00000267308	5	LINC01764
ENSG00000176463	5	SLCO3A1
ENSG00000141429	5	GALNT1
ENSG00000120899	5	PTK2B
ENSG00000198719	5	DLL1
ENSG00000131094	5	C1QL1
ENSG00000102195	5	GPR50
ENSG00000215246	5	AC116351.1
ENSG00000179094	5	PER1
ENSG00000134020	5	PEBP4
ENSG00000237575	5	PYY2
ENSG00000229180	5	AC006001.3
ENSG00000204516	5	MICB
ENSG00000242908	5	AADACL2-AS1
ENSG00000028137	5	TNFRSF1B
ENSG00000121964	5	GTDC1
ENSG00000167705	5	RILP
ENSG00000088367	5	EPB41L1
ENSG00000198556	5	ZNF789
ENSG00000119979	5	FAM45A
ENSG00000237499	5	AL357060.1
ENSG00000154358	5	OBSCN
ENSG00000070759	5	TESK2
ENSG00000226900	5	AL451069.1
ENSG00000128242	5	GAL3ST1
ENSG00000100490	5	CDKL1
ENSG00000182272	5	B4GALNT4
ENSG00000115008	5	IL1A
ENSG00000285877	5	AC007448.4
ENSG00000043143	5	JADE2
ENSG00000197256	5	KANK2
ENSG00000133401	5	PDZD2
ENSG00000225190	5	PLEKHM1
ENSG00000157613	5	CREB3L1
ENSG00000170382	5	LRRN2
ENSG00000144711	5	IQSEC1
ENSG00000109670	5	FBXW7
ENSG00000258883	5	AC068446.3
ENSG00000167291	5	TBC1D16
ENSG00000274317	5	LINC02334
ENSG00000249407	5	IL20RB-AS1
ENSG00000266680	5	AL135905.1
ENSG00000171105	5	INSR
ENSG00000140320	5	BAHD1
ENSG00000184602	5	SNN
ENSG00000196663	5	TECPR2
ENSG00000206127	5	GOLGA8O
ENSG00000105204	5	DYRK1B
ENSG00000259580	5	AC023908.2
ENSG00000149260	5	CAPN5
ENSG00000115539	5	PDCL3
ENSG00000197102	5	DYNC1H1
ENSG00000119042	5	SATB2
ENSG00000159433	5	STARD9
ENSG00000227964	5	LINC01429
ENSG00000130304	5	SLC27A1
ENSG00000156587	5	UBE2L6
ENSG00000186847	5	KRT14
ENSG00000130202	5	NECTIN2
ENSG00000099849	5	RASSF7
ENSG00000188290	5	HES4
ENSG00000225940	5	C5orf67
ENSG00000262587	5	AC133552.2
ENSG00000239828	5	AC063944.1
ENSG00000012124	5	CD22
ENSG00000214960	5	ISPD
ENSG00000162490	5	DRAXIN
ENSG00000123999	5	INHA
ENSG00000166619	5	BLCAP
ENSG00000173715	5	C11orf80
ENSG00000261064	5	LINC02256
ENSG00000166860	5	ZBTB39
ENSG00000178297	5	TMPRSS9
ENSG00000116299	5	KIAA1324
ENSG00000163629	5	PTPN13
ENSG00000115423	5	DNAH6
ENSG00000134824	5	FADS2
ENSG00000183826	5	BTBD9
ENSG00000100427	5	MLC1
ENSG00000256742	5	AC145422.1
ENSG00000007384	5	RHBDF1
ENSG00000184307	5	ZDHHC23
ENSG00000254757	5	AC127526.1
ENSG00000185033	5	SEMA4B
ENSG00000204682	5	CASC10
ENSG00000277639	5	AC007906.2
ENSG00000225339	5	AL354740.1
ENSG00000140015	5	KCNH5
ENSG00000055609	5	KMT2C
ENSG00000176834	5	VSIG10
ENSG00000125967	5	NECAB3
ENSG00000284879	5	AC133644.3
ENSG00000001629	5	ANKIB1
ENSG00000146828	5	SLC12A9
ENSG00000090539	5	CHRD
ENSG00000234210	5	AC006372.3
ENSG00000226562	5	CYP4F26P
ENSG00000197712	5	FAM114A1
ENSG00000068024	5	HDAC4
ENSG00000167992	5	VWCE
ENSG00000078018	5	MAP2
ENSG00000004534	5	RBM6
ENSG00000166925	5	TSC22D4
ENSG00000182580	5	EPHB3
ENSG00000140983	5	RHOT2
ENSG00000049768	5	FOXP3
ENSG00000163975	5	MELTF
ENSG00000234807	5	LINC01135
ENSG00000167037	5	SGSM1
ENSG00000162407	5	PLPP3
ENSG00000110844	5	PRPF40B
ENSG00000085433	5	WDR47
ENSG00000135605	5	TEC
ENSG00000127914	5	AKAP9
ENSG00000127124	5	HIVEP3
ENSG00000213722	5	DDAH2
ENSG00000116337	5	AMPD2
ENSG00000248489	5	LINC02062
ENSG00000181585	5	TMIE
ENSG00000243701	5	DUBR
ENSG00000073670	5	ADAM11
ENSG00000087301	5	TXNDC16
ENSG00000165521	5	EML5
ENSG00000277561	5	GOLGA8IP
ENSG00000133275	5	CSNK1G2
ENSG00000119522	5	DENND1A
ENSG00000101384	5	JAG1
ENSG00000018625	5	ATP1A2
ENSG00000159713	5	TPPP3
ENSG00000167701	5	GPT
ENSG00000156463	5	SH3RF2
ENSG00000164574	5	GALNT10
ENSG00000234975	5	FTH1P2
ENSG00000239921	5	LINC01471
ENSG00000148219	5	ASTN2
ENSG00000198353	5	HOXC4
ENSG00000165905	5	LARGE2
ENSG00000067064	5	IDI1
ENSG00000060237	5	WNK1
ENSG00000276043	5	UHRF1
ENSG00000129646	5	QRICH2
ENSG00000232434	5	AJM1
ENSG00000163121	5	NEURL3
ENSG00000197558	5	SSPO
ENSG00000126870	5	WDR60
ENSG00000243710	5	CFAP57
ENSG00000173933	5	RBM4
ENSG00000124588	5	NQO2
ENSG00000260428	5	SCX
ENSG00000143494	5	VASH2
ENSG00000140829	5	DHX38
ENSG00000189067	5	LITAF
ENSG00000179546	5	HTR1D
ENSG00000223711	5	AC069213.1
ENSG00000253880	5	AC009435.1
ENSG00000167625	5	ZNF526
ENSG00000232310	5	AL078590.3
ENSG00000126583	5	PRKCG
ENSG00000071127	5	WDR1
ENSG00000161381	5	PLXDC1
ENSG00000128829	5	EIF2AK4
ENSG00000163755	5	HPS3
ENSG00000182575	5	NXPH3
ENSG00000185168	5	LINC00482
ENSG00000186567	5	CEACAM19
ENSG00000173267	5	SNCG
ENSG00000163909	5	HEYL
ENSG00000258551	5	CRAT37
ENSG00000184502	5	GAST
ENSG00000184194	5	GPR173
ENSG00000008853	5	RHOBTB2
ENSG00000169992	5	NLGN2
ENSG00000134871	5	COL4A2
ENSG00000009830	5	POMT2
ENSG00000158201	5	ABHD3
ENSG00000059122	5	FLYWCH1
ENSG00000068724	5	TTC7A
ENSG00000100968	5	NFATC4
ENSG00000131626	5	PPFIA1
ENSG00000224536	5	AC096677.1
ENSG00000169031	5	COL4A3
ENSG00000060718	5	COL11A1
ENSG00000189241	5	TSPYL1
ENSG00000185010	5	F8
ENSG00000124253	5	PCK1
ENSG00000214803	5	AC090921.1
ENSG00000068650	5	ATP11A
ENSG00000172731	5	LRRC20
ENSG00000182511	5	FES
ENSG00000143507	5	DUSP10
ENSG00000130701	5	RBBP8NL
ENSG00000145934	5	TENM2
ENSG00000240602	5	AADACP1
ENSG00000100591	5	AHSA1
ENSG00000104497	5	SNX16
ENSG00000283064	5	AL353759.1
ENSG00000140279	5	DUOX2
ENSG00000164251	5	F2RL1
ENSG00000159314	5	ARHGAP27
ENSG00000253194	5	AL137009.1
ENSG00000138688	5	KIAA1109
ENSG00000253824	5	AP003472.1
ENSG00000133985	5	TTC9
ENSG00000106261	5	ZKSCAN1
ENSG00000148680	5	HTR7
ENSG00000146090	5	RASGEF1C
ENSG00000100228	5	RAB36
ENSG00000060656	5	PTPRU
ENSG00000095203	5	EPB41L4B
ENSG00000173269	5	MMRN2
ENSG00000099308	5	MAST3
ENSG00000283977	5	AC084337.2
ENSG00000182325	5	FBXL6
ENSG00000134250	5	NOTCH2
ENSG00000157851	5	DPYSL5
ENSG00000167216	5	KATNAL2
ENSG00000112561	5	TFEB
ENSG00000063180	5	CA11
ENSG00000165209	5	STRBP
ENSG00000162817	5	C1orf115
ENSG00000172508	5	CARNS1
ENSG00000227589	5	AL136528.1
ENSG00000170471	5	RALGAPB
ENSG00000100167	5	SEPT3
ENSG00000127533	5	F2RL3
ENSG00000172000	5	ZNF556
ENSG00000188676	5	IDO2
ENSG00000080947	5	CROCCP3
ENSG00000176092	5	CRYBG2
ENSG00000259868	5	AL163952.1
ENSG00000198742	5	SMURF1
ENSG00000090975	5	PITPNM2
ENSG00000132024	5	CC2D1A
ENSG00000259349	5	AC011921.1
ENSG00000156011	5	PSD3
ENSG00000166289	5	PLEKHF1
ENSG00000204580	5	DDR1
ENSG00000246898	5	LINC00920
ENSG00000273654	5	AC020904.2
ENSG00000153214	5	TMEM87B
ENSG00000204248	5	COL11A2
ENSG00000165724	5	ZMYND19
ENSG00000147324	5	MFHAS1
ENSG00000261273	5	AC138512.1
ENSG00000099290	5	WASHC2A
ENSG00000233143	5	DIRC3-AS1
ENSG00000169231	5	THBS3
ENSG00000277196	5	AC007325.2
ENSG00000151240	5	DIP2C
ENSG00000102858	5	MGRN1
ENSG00000183780	5	SLC35F3
ENSG00000177051	5	FBXO46
ENSG00000143514	5	TP53BP2
ENSG00000177374	5	HIC1
ENSG00000223843	5	EFCAB6-AS1
ENSG00000110628	5	SLC22A18
ENSG00000078579	5	FGF20
ENSG00000242732	5	RTL5
ENSG00000247596	5	TWF2
ENSG00000107789	5	MINPP1
ENSG00000183696	5	UPP1
ENSG00000070540	5	WIPI1
ENSG00000107738	5	VSIR
ENSG00000104368	5	PLAT
ENSG00000100307	5	CBX7
ENSG00000178038	5	ALS2CL
ENSG00000223653	5	AL078459.1
ENSG00000225718	5	AC092100.1
ENSG00000173262	5	SLC2A14
ENSG00000162236	5	STX5
ENSG00000107819	5	SFXN3
ENSG00000128016	5	ZFP36
ENSG00000215018	5	COL28A1
ENSG00000159399	5	HK2
ENSG00000007264	5	MATK
ENSG00000011347	5	SYT7
ENSG00000263327	5	TAPT1-AS1
ENSG00000148735	5	PLEKHS1
ENSG00000168014	5	C2CD3
ENSG00000237838	5	AC092422.1
ENSG00000274290	5	HIST1H2BE
ENSG00000275649	5	AL445584.2
ENSG00000242622	5	AC092910.3
ENSG00000141968	5	VAV1
ENSG00000178980	5	SELENOW
ENSG00000185338	5	SOCS1
ENSG00000185674	5	LYG2
ENSG00000279207	5	AC015813.6
ENSG00000183346	5	CABCOCO1
ENSG00000166971	5	AKTIP
ENSG00000100055	5	CYTH4
ENSG00000166839	5	ANKDD1A
ENSG00000189143	5	CLDN4
ENSG00000160216	5	AGPAT3
ENSG00000111110	5	PPM1H
ENSG00000214309	5	MBLAC1
ENSG00000166411	5	IDH3A
ENSG00000197372	5	ZNF675
ENSG00000134030	5	CTIF
ENSG00000182378	5	PLCXD1
ENSG00000157680	5	DGKI
ENSG00000066654	5	THUMPD1
ENSG00000011638	5	TMEM159
ENSG00000182648	5	LINC01006
ENSG00000147251	5	DOCK11
ENSG00000245768	5	AC092378.1
ENSG00000111863	5	ADTRP
ENSG00000087266	5	SH3BP2
ENSG00000107290	5	SETX
ENSG00000156398	5	SFXN2
ENSG00000117360	5	PRPF3
ENSG00000284837	5	AC007846.1
ENSG00000248810	5	LINC02432
ENSG00000166816	5	LDHD
ENSG00000198758	5	EPS8L3
ENSG00000163328	5	GPR155
ENSG00000168026	5	TTC21A
ENSG00000264265	5	LINC01925
ENSG00000125449	5	ARMC7
ENSG00000115020	5	PIKFYVE
ENSG00000230124	5	ACBD6
ENSG00000125484	5	GTF3C4
ENSG00000267394	5	AC004596.1
ENSG00000133106	5	EPSTI1
ENSG00000235501	5	AC105942.1
ENSG00000198792	5	TMEM184B
ENSG00000260630	5	SNAI3-AS1
ENSG00000260062	5	GOLGA2P11
ENSG00000167565	5	SERTAD3
ENSG00000105402	5	NAPA
ENSG00000122641	5	INHBA
ENSG00000100626	5	GALNT16
ENSG00000086570	5	FAT2
ENSG00000247498	5	GPRC5D-AS1
ENSG00000249738	5	AC008691.1
ENSG00000140743	5	CDR2
ENSG00000060491	5	OGFR
ENSG00000108370	5	RGS9
ENSG00000131409	5	LRRC4B
ENSG00000112079	5	STK38
ENSG00000106211	5	HSPB1
ENSG00000169071	5	ROR2
ENSG00000071205	5	ARHGAP10
ENSG00000202354	5	RNY3
ENSG00000166484	5	MAPK7
ENSG00000138642	5	HERC6
ENSG00000121281	5	ADCY7
ENSG00000114796	5	KLHL24
ENSG00000010319	5	SEMA3G
ENSG00000113600	5	C9
ENSG00000035928	5	RFC1
ENSG00000229656	5	ITGB1-DT
ENSG00000078900	5	TP73
ENSG00000108946	5	PRKAR1A
ENSG00000168542	5	COL3A1
ENSG00000251493	5	FOXD1
ENSG00000182809	5	CRIP2
ENSG00000147100	5	SLC16A2
ENSG00000197721	5	CR1L
ENSG00000260220	5	CCDC187
ENSG00000159579	5	RSPRY1
ENSG00000196159	5	FAT4
ENSG00000150672	5	DLG2
ENSG00000173868	5	PHOSPHO1
ENSG00000143793	5	C1orf35
ENSG00000196535	5	MYO18A
ENSG00000188747	5	NOXA1
ENSG00000227053	5	AC105446.1
ENSG00000120868	5	APAF1
ENSG00000114353	5	GNAI2
ENSG00000112473	5	SLC39A7
ENSG00000224652	5	LINC00885
ENSG00000204815	5	TTC25
ENSG00000079805	5	DNM2
ENSG00000112249	5	ASCC3
ENSG00000003137	5	CYP26B1
ENSG00000275793	5	RIMBP3
ENSG00000029534	5	ANK1
ENSG00000138411	5	HECW2
ENSG00000235652	5	AL356599.1
ENSG00000104951	5	IL4I1
ENSG00000105383	5	CD33
ENSG00000136840	5	ST6GALNAC4
ENSG00000204103	5	MAFB
ENSG00000134874	5	DZIP1
ENSG00000125834	5	STK35
ENSG00000127952	5	STYXL1
ENSG00000154845	5	PPP4R1
ENSG00000146021	5	KLHL3
ENSG00000261609	5	GAN
ENSG00000184271	5	POU6F1
ENSG00000242759	5	LINC00882
ENSG00000102401	5	ARMCX3
ENSG00000076864	5	RAP1GAP
ENSG00000149115	5	TNKS1BP1
ENSG00000160326	5	SLC2A6
ENSG00000231056	5	LINC02522
ENSG00000133805	5	AMPD3
ENSG00000168621	5	GDNF
ENSG00000172830	5	SSH3
ENSG00000106351	5	AGFG2
ENSG00000136770	5	DNAJC1
ENSG00000143412	5	ANXA9
ENSG00000133392	5	MYH11
ENSG00000126218	5	F10
ENSG00000160570	5	DEDD2
ENSG00000153922	5	CHD1
ENSG00000181588	5	MEX3D
ENSG00000184402	5	SS18L1
ENSG00000147119	5	CHST7
ENSG00000109654	5	TRIM2
ENSG00000167107	5	ACSF2
ENSG00000267614	5	AC245748.3
ENSG00000175003	5	SLC22A1
ENSG00000100379	5	KCTD17
ENSG00000198286	5	CARD11
ENSG00000255302	5	EID1
ENSG00000175283	5	DOLK
ENSG00000211584	5	SLC48A1
ENSG00000165695	5	AK8
ENSG00000157538	5	VPS26C
ENSG00000170703	5	TTLL6
ENSG00000275011	5	AC129492.6
ENSG00000170234	5	PWWP2A
ENSG00000137075	5	RNF38
ENSG00000100883	5	SRP54
ENSG00000250787	5	HMGN1P17
ENSG00000221890	5	NPTXR
ENSG00000175197	5	DDIT3
ENSG00000102057	5	KCND1
ENSG00000134755	5	DSC2
ENSG00000182175	5	RGMA
ENSG00000159720	5	ATP6V0D1
ENSG00000133943	5	DGLUCY
ENSG00000266357	5	LINC02074
ENSG00000154262	5	ABCA6
ENSG00000131408	5	NR1H2
ENSG00000162104	5	ADCY9
ENSG00000182950	5	ODF3L1
ENSG00000182310	5	SPACA6
ENSG00000173757	5	STAT5B
ENSG00000185507	5	IRF7
ENSG00000184574	5	LPAR5
ENSG00000116985	5	BMP8B
ENSG00000167703	5	SLC43A2
ENSG00000251136	5	AF117829.1
ENSG00000100985	5	MMP9
ENSG00000221986	5	MYBPHL
ENSG00000228918	5	LINC01344
ENSG00000169129	5	AFAP1L2
ENSG00000211642	5	IGLV10-54
ENSG00000137959	5	IFI44L
ENSG00000231290	5	APCDD1L-DT
ENSG00000177000	5	MTHFR
ENSG00000117245	5	KIF17
ENSG00000186326	5	RGS9BP
ENSG00000279208	5	CR381653.2
ENSG00000157601	5	MX1
ENSG00000144036	5	EXOC6B
ENSG00000275074	5	NUDT18
ENSG00000254610	5	AC004923.1
ENSG00000168016	5	TRANK1
ENSG00000123329	5	ARHGAP9
ENSG00000255367	5	AC127526.2
ENSG00000259330	5	INAFM2
ENSG00000176490	5	DIRAS1
ENSG00000103657	5	HERC1
ENSG00000226281	5	AL031123.1
ENSG00000261115	5	TMEM178B
ENSG00000154065	5	ANKRD29
ENSG00000151458	5	ANKRD50
ENSG00000285667	5	AC012291.2
ENSG00000239674	5	Z83839.2
ENSG00000110080	6	ST3GAL4
ENSG00000120158	6	RCL1
ENSG00000159200	6	RCAN1
ENSG00000164220	6	F2RL2
ENSG00000143319	6	ISG20L2
ENSG00000137871	6	ZNF280D
ENSG00000198246	6	SLC29A3
ENSG00000120314	6	WDR55
ENSG00000135316	6	SYNCRIP
ENSG00000179862	6	CITED4
ENSG00000114107	6	CEP70
ENSG00000142409	6	ZNF787
ENSG00000100526	6	CDKN3
ENSG00000177410	6	ZFAS1
ENSG00000166025	6	AMOTL1
ENSG00000174871	6	CNIH2
ENSG00000102554	6	KLF5
ENSG00000272688	6	AP005329.3
ENSG00000187185	6	AC092118.1
ENSG00000126432	6	PRDX5
ENSG00000112365	6	ZBTB24
ENSG00000122863	6	CHST3
ENSG00000135083	6	CCNJL
ENSG00000131747	6	TOP2A
ENSG00000118096	6	IFT46
ENSG00000265241	6	RBM8A
ENSG00000092820	6	EZR
ENSG00000167491	6	GATAD2A
ENSG00000185122	6	HSF1
ENSG00000236283	6	AC019197.1
ENSG00000120093	6	HOXB3
ENSG00000143771	6	CNIH4
ENSG00000235410	6	AL157896.1
ENSG00000087074	6	PPP1R15A
ENSG00000140836	6	ZFHX3
ENSG00000234498	6	RPL13AP20
ENSG00000144580	6	CNOT9
ENSG00000157978	6	LDLRAP1
ENSG00000180879	6	SSR4
ENSG00000253626	6	EIF5AL1
ENSG00000092841	6	MYL6
ENSG00000215302	6	AC127502.1
ENSG00000165527	6	ARF6
ENSG00000114270	6	COL7A1
ENSG00000176692	6	FOXC2
ENSG00000156030	6	ELMSAN1
ENSG00000053770	6	AP5M1
ENSG00000173153	6	ESRRA
ENSG00000125898	6	FAM110A
ENSG00000235162	6	C12orf75
ENSG00000265393	6	AC084125.4
ENSG00000171132	6	PRKCE
ENSG00000171223	6	JUNB
ENSG00000151376	6	ME3
ENSG00000118369	6	USP35
ENSG00000153443	6	UBALD1
ENSG00000226278	6	PSPHP1
ENSG00000081041	6	CXCL2
ENSG00000134070	6	IRAK2
ENSG00000100852	6	ARHGAP5
ENSG00000196843	6	ARID5A
ENSG00000271936	6	AC012073.1
ENSG00000197362	6	ZNF786
ENSG00000138834	6	MAPK8IP3
ENSG00000109320	6	NFKB1
ENSG00000134954	6	ETS1
ENSG00000155097	6	ATP6V1C1
ENSG00000229989	6	MIR181A1HG
ENSG00000148840	6	PPRC1
ENSG00000124787	6	RPP40
ENSG00000285756	6	BX890604.2
ENSG00000280594	6	BTG3-AS1
ENSG00000255355	6	AP000640.2
ENSG00000224032	6	EPB41L4A-AS1
ENSG00000256628	6	ZBTB11-AS1
ENSG00000228794	6	LINC01128
ENSG00000109756	6	RAPGEF2
ENSG00000130287	6	NCAN
ENSG00000040341	6	STAU2
ENSG00000171067	6	C11orf24
ENSG00000117385	6	P3H1
ENSG00000128536	6	CDHR3
ENSG00000135919	6	SERPINE2
ENSG00000173559	6	NABP1
ENSG00000105738	6	SIPA1L3
ENSG00000080839	6	RBL1
ENSG00000160908	6	ZNF394
ENSG00000173838	6	MARCH10
ENSG00000276170	6	AC244153.1
ENSG00000169429	6	CXCL8
ENSG00000115091	6	ACTR3
ENSG00000210107	6	MT-TQ
ENSG00000275832	6	ARHGAP23
ENSG00000230067	6	HSPD1P6
ENSG00000151743	6	AMN1
ENSG00000198301	6	SDAD1
ENSG00000260260	6	SNHG19
ENSG00000126226	6	PCID2
ENSG00000167552	6	TUBA1A
ENSG00000103326	6	CAPN15
ENSG00000105372	6	RPS19
ENSG00000131389	6	SLC6A6
ENSG00000164508	6	HIST1H2AA
ENSG00000181104	6	F2R
ENSG00000108395	6	TRIM37
ENSG00000179988	6	PSTK
ENSG00000113645	6	WWC1
ENSG00000124486	6	USP9X
ENSG00000149658	6	YTHDF1
ENSG00000138119	6	MYOF
ENSG00000108826	6	MRPL27
ENSG00000160877	6	NACC1
ENSG00000138772	6	ANXA3
ENSG00000153317	6	ASAP1
ENSG00000189337	6	KAZN
ENSG00000144824	6	PHLDB2
ENSG00000145730	6	PAM
ENSG00000257529	6	RPL36A-HNRNPH2
ENSG00000133619	6	KRBA1
ENSG00000178922	6	HYI
ENSG00000130695	6	CEP85
ENSG00000085721	6	RRN3
ENSG00000120149	6	MSX2
ENSG00000137337	6	MDC1
ENSG00000214900	6	LINC01588
ENSG00000285985	6	AC136297.1
ENSG00000205903	6	ZNF316
ENSG00000135318	6	NT5E
ENSG00000282556	6	AC068733.3
ENSG00000118508	6	RAB32
ENSG00000104689	6	TNFRSF10A
ENSG00000107815	6	TWNK
ENSG00000145901	6	TNIP1
ENSG00000137714	6	FDX1
ENSG00000117877	6	CD3EAP
ENSG00000169926	6	KLF13
ENSG00000110330	6	BIRC2
ENSG00000050405	6	LIMA1
ENSG00000129055	6	ANAPC13
ENSG00000157911	6	PEX10
ENSG00000251209	6	LINC00923
ENSG00000163818	6	LZTFL1
ENSG00000165671	6	NSD1
ENSG00000178951	6	ZBTB7A
ENSG00000163399	6	ATP1A1
ENSG00000122870	6	BICC1
ENSG00000168517	6	HEXIM2
ENSG00000139874	6	SSTR1
ENSG00000131899	6	LLGL1
ENSG00000284600	6	AC093390.2
ENSG00000170485	6	NPAS2
ENSG00000020256	6	ZFP64
ENSG00000180346	6	TIGD2
ENSG00000108179	6	PPIF
ENSG00000105835	6	NAMPT
ENSG00000174775	6	HRAS
ENSG00000102317	6	RBM3
ENSG00000108829	6	LRRC59
ENSG00000175575	6	PAAF1
ENSG00000123353	6	ORMDL2
ENSG00000196544	6	BORCS6
ENSG00000197747	6	S100A10
ENSG00000204152	6	TIMM23B
ENSG00000241258	6	CRCP
ENSG00000139990	6	DCAF5
ENSG00000108523	6	RNF167
ENSG00000261386	6	AC027682.4
ENSG00000164924	6	YWHAZ
ENSG00000004961	6	HCCS
ENSG00000146909	6	NOM1
ENSG00000111142	6	METAP2
ENSG00000162924	6	REL
ENSG00000084093	6	REST
ENSG00000172965	6	MIR4435-2HG
ENSG00000173621	6	LRFN4
ENSG00000084733	6	RAB10
ENSG00000109065	6	NAT9
ENSG00000115464	6	USP34
ENSG00000110195	6	FOLR1
ENSG00000165732	6	DDX21
ENSG00000139725	6	RHOF
ENSG00000263620	6	AC129492.3
ENSG00000119703	6	ZC2HC1C
ENSG00000078177	6	N4BP2
ENSG00000185024	6	BRF1
ENSG00000065548	6	ZC3H15
ENSG00000159231	6	CBR3
ENSG00000187961	6	KLHL17
ENSG00000105717	6	PBX4
ENSG00000087302	6	RTRAF
ENSG00000139697	6	SBNO1
ENSG00000077092	6	RARB
ENSG00000164715	6	LMTK2
ENSG00000132467	6	UTP3
ENSG00000181467	6	RAP2B
ENSG00000170632	6	ARMC10
ENSG00000246228	6	CASC8
ENSG00000272333	6	KMT2B
ENSG00000130827	6	PLXNA3
ENSG00000081692	6	JMJD4
ENSG00000113282	6	CLINT1
ENSG00000117724	6	CENPF
ENSG00000138031	6	ADCY3
ENSG00000175354	6	PTPN2
ENSG00000255641	6	AC068775.1
ENSG00000224635	6	AL391095.1
ENSG00000267200	6	MIR132
ENSG00000108679	6	LGALS3BP
ENSG00000175727	6	MLXIP
ENSG00000187950	6	OVCH1
ENSG00000204560	6	DHX16
ENSG00000108639	6	SYNGR2
ENSG00000177082	6	WDR73
ENSG00000261490	6	AC005674.2
ENSG00000166165	6	CKB
ENSG00000088992	6	TESC
ENSG00000113070	6	HBEGF
ENSG00000099364	6	FBXL19
ENSG00000167996	6	FTH1
ENSG00000167548	6	KMT2D
ENSG00000136205	6	TNS3
ENSG00000197785	6	ATAD3A
ENSG00000067900	6	ROCK1
ENSG00000163110	6	PDLIM5
ENSG00000284740	6	AL645728.2
ENSG00000160185	6	UBASH3A
ENSG00000172575	6	RASGRP1
ENSG00000204116	6	CHIC1
ENSG00000169508	6	GPR183
ENSG00000163162	6	RNF149
ENSG00000198853	6	RUSC2
ENSG00000099991	6	CABIN1
ENSG00000131323	6	TRAF3
ENSG00000164023	6	SGMS2
ENSG00000168564	6	CDKN2AIP
ENSG00000128908	6	INO80
ENSG00000275880	6	AL139385.1
ENSG00000279483	6	AC090498.1
ENSG00000141380	6	SS18
ENSG00000185716	6	MOSMO
ENSG00000103966	6	EHD4
ENSG00000083520	6	DIS3
ENSG00000136827	6	TOR1A
ENSG00000171793	6	CTPS1
ENSG00000116017	6	ARID3A
ENSG00000168092	6	PAFAH1B2
ENSG00000169710	6	FASN
ENSG00000119523	6	ALG2
ENSG00000130921	6	C12orf65
ENSG00000153815	6	CMIP
ENSG00000146535	6	GNA12
ENSG00000143367	6	TUFT1
ENSG00000185112	6	FAM43A
ENSG00000232284	6	GNG12-AS1
ENSG00000100221	6	JOSD1
ENSG00000103194	6	USP10
ENSG00000137752	6	CASP1
ENSG00000108591	6	DRG2
ENSG00000175324	6	LSM1
ENSG00000177666	6	PNPLA2
ENSG00000165874	6	SHLD2P1
ENSG00000181090	6	EHMT1
ENSG00000271383	6	NBPF19
ENSG00000196935	6	SRGAP1
ENSG00000005007	6	UPF1
ENSG00000151689	6	INPP1
ENSG00000186432	6	KPNA4
ENSG00000109321	6	AREG
ENSG00000134057	6	CCNB1
ENSG00000174799	6	CEP135
ENSG00000087586	6	AURKA
ENSG00000113504	6	SLC12A7
ENSG00000034152	6	MAP2K3
ENSG00000125445	6	MRPS7
ENSG00000025800	6	KPNA6
ENSG00000008513	6	ST3GAL1
ENSG00000116285	6	ERRFI1
ENSG00000036054	6	TBC1D23
ENSG00000197885	6	NKIRAS1
ENSG00000206535	6	LNP1
ENSG00000163545	6	NUAK2
ENSG00000170961	6	HAS2
ENSG00000153107	6	ANAPC1
ENSG00000245248	6	USP2-AS1
ENSG00000163535	6	SGO2
ENSG00000033867	6	SLC4A7
ENSG00000106003	6	LFNG
ENSG00000108106	6	UBE2S
ENSG00000186141	6	POLR3C
ENSG00000150347	6	ARID5B
ENSG00000135362	6	PRR5L
ENSG00000120875	6	DUSP4
ENSG00000273604	6	EPOP
ENSG00000277496	6	AL357033.4
ENSG00000134531	6	EMP1
ENSG00000164619	6	BMPER
ENSG00000162946	6	DISC1
ENSG00000114554	6	PLXNA1
ENSG00000188483	6	IER5L
ENSG00000103197	6	TSC2
ENSG00000164442	6	CITED2
ENSG00000139645	6	ANKRD52
ENSG00000130540	6	SULT4A1
ENSG00000283234	6	AL590556.2
ENSG00000125845	6	BMP2
ENSG00000124198	6	ARFGEF2
ENSG00000149591	6	TAGLN
ENSG00000095752	6	IL11
ENSG00000007520	6	TSR3
ENSG00000224316	6	GTF2IP5
ENSG00000115756	6	HPCAL1
ENSG00000066084	6	DIP2B
ENSG00000124882	6	EREG
ENSG00000129460	6	NGDN
ENSG00000281207	6	SLFNL1-AS1
ENSG00000110395	6	CBL
ENSG00000143322	6	ABL2
ENSG00000142684	6	ZNF593
ENSG00000237886	6	NALT1
ENSG00000153179	6	RASSF3
ENSG00000033178	6	UBA6
ENSG00000224048	6	LINC02612
ENSG00000144655	6	CSRNP1
ENSG00000173744	6	AGFG1
ENSG00000198695	6	MT-ND6
ENSG00000169908	6	TM4SF1
ENSG00000113739	6	STC2
ENSG00000115963	6	RND3
ENSG00000167740	6	CYB5D2
ENSG00000273703	6	HIST1H2BM
ENSG00000115368	6	WDR75
ENSG00000005175	6	RPAP3
ENSG00000141934	6	PLPP2
ENSG00000257642	6	KCCAT198
ENSG00000260196	6	AC124798.1
ENSG00000136630	6	HLX
ENSG00000269693	6	AC010422.6
ENSG00000027697	6	IFNGR1
ENSG00000158615	6	PPP1R15B
ENSG00000132669	6	RIN2
ENSG00000136108	6	CKAP2
ENSG00000108932	6	SLC16A6
ENSG00000126698	6	DNAJC8
ENSG00000263465	6	SRSF8
ENSG00000090339	6	ICAM1
ENSG00000091831	6	ESR1
ENSG00000131016	6	AKAP12
ENSG00000175115	6	PACS1
ENSG00000140455	6	USP3
ENSG00000155096	6	AZIN1
ENSG00000137507	6	LRRC32
ENSG00000147416	6	ATP6V1B2
ENSG00000145632	6	PLK2
ENSG00000173451	6	THAP2
ENSG00000075213	6	SEMA3A
ENSG00000180448	6	ARHGAP45
ENSG00000056586	6	RC3H2
ENSG00000184916	6	JAG2
ENSG00000123975	6	CKS2
ENSG00000095139	6	ARCN1
ENSG00000112237	6	CCNC
ENSG00000089022	6	MAPKAPK5
ENSG00000130844	6	ZNF331
ENSG00000175063	6	UBE2C
ENSG00000020577	6	SAMD4A
ENSG00000133422	6	MORC2
ENSG00000142627	6	EPHA2
ENSG00000115241	6	PPM1G
ENSG00000135451	6	TROAP
ENSG00000258890	6	CEP95
ENSG00000175832	6	ETV4
ENSG00000179820	6	MYADM
ENSG00000240065	6	PSMB9
ENSG00000117133	6	RPF1
ENSG00000162433	6	AK4
ENSG00000143155	6	TIPRL
ENSG00000139211	6	AMIGO2
ENSG00000204569	6	PPP1R10
ENSG00000068784	6	SRBD1
ENSG00000112308	6	C6orf62
ENSG00000163659	6	TIPARP
ENSG00000276850	6	AC245041.2
ENSG00000143878	6	RHOB
ENSG00000283160	6	MIR4521
ENSG00000084652	6	TXLNA
ENSG00000139174	6	PRICKLE1
ENSG00000103249	6	CLCN7
ENSG00000136848	6	DAB2IP
ENSG00000084463	6	WBP11
ENSG00000226330	6	AL606489.1
ENSG00000182481	6	KPNA2
ENSG00000166886	6	NAB2
ENSG00000001461	6	NIPAL3
ENSG00000162783	6	IER5
ENSG00000153147	6	SMARCA5
ENSG00000143384	6	MCL1
ENSG00000138175	6	ARL3
ENSG00000196914	6	ARHGEF12
ENSG00000172775	6	FAM192A
ENSG00000104899	6	AMH
ENSG00000101421	6	CHMP4B
ENSG00000006327	6	TNFRSF12A
ENSG00000178719	6	GRINA
ENSG00000066933	6	MYO9A
ENSG00000168569	6	TMEM223
ENSG00000180992	6	MRPL14
ENSG00000131148	6	EMC8
ENSG00000028310	6	BRD9
ENSG00000146072	6	TNFRSF21
ENSG00000226312	6	CFLAR-AS1
ENSG00000142669	6	SH3BGRL3
ENSG00000250033	6	SLC7A11-AS1
ENSG00000183955	6	KMT5A
ENSG00000165502	6	RPL36AL
ENSG00000078369	6	GNB1
ENSG00000178685	6	PARP10
ENSG00000137331	6	IER3
ENSG00000147894	6	C9orf72
ENSG00000169297	6	NR0B1
ENSG00000104611	6	SH2D4A
ENSG00000181218	6	HIST3H2A
ENSG00000175592	6	FOSL1
ENSG00000124160	6	NCOA5
ENSG00000180357	6	ZNF609
ENSG00000076706	6	MCAM
ENSG00000128059	6	PPAT
ENSG00000107984	6	DKK1
ENSG00000165006	6	UBAP1
ENSG00000066322	6	ELOVL1
ENSG00000183605	6	SFXN4
ENSG00000135763	6	URB2
ENSG00000240891	6	PLCXD2
ENSG00000189171	6	S100A13
ENSG00000138061	6	CYP1B1
ENSG00000139289	6	PHLDA1
ENSG00000164040	6	PGRMC2
ENSG00000118503	6	TNFAIP3
ENSG00000121895	6	TMEM156
ENSG00000117013	6	KCNQ4
ENSG00000157106	6	SMG1
ENSG00000139644	6	TMBIM6
ENSG00000185129	6	PURA
ENSG00000058600	6	POLR3E
ENSG00000204574	6	ABCF1
ENSG00000266957	6	AC012254.1
ENSG00000127824	6	TUBA4A
ENSG00000140451	6	PIF1
ENSG00000172379	6	ARNT2
ENSG00000131471	6	AOC3
ENSG00000224680	6	PLA2G12AP1
ENSG00000243276	6	AC068633.1
ENSG00000073464	6	CLCN4
ENSG00000166401	6	SERPINB8
ENSG00000116539	6	ASH1L
ENSG00000131236	6	CAP1
ENSG00000205534	6	SMG1P2
ENSG00000120705	6	ETF1
ENSG00000010295	6	IFFO1
ENSG00000169379	6	ARL13B
ENSG00000132773	6	TOE1
ENSG00000059728	6	MXD1
ENSG00000085491	6	SLC25A24
ENSG00000123358	6	NR4A1
ENSG00000166233	6	ARIH1
ENSG00000165271	6	NOL6
ENSG00000184787	6	UBE2G2
ENSG00000269292	6	AC093503.2
ENSG00000099904	6	ZDHHC8
ENSG00000180573	6	HIST1H2AC
ENSG00000229528	6	AC119677.1
ENSG00000166311	6	SMPD1
ENSG00000168495	6	POLR3D
ENSG00000177685	6	CRACR2B
ENSG00000136244	6	IL6
ENSG00000119508	6	NR4A3
ENSG00000164104	6	HMGB2
ENSG00000214517	6	PPME1
ENSG00000167637	6	ZNF283
ENSG00000143751	6	SDE2
ENSG00000184281	6	TSSC4
ENSG00000239265	6	CLRN1-AS1
ENSG00000118523	6	CTGF
ENSG00000177150	6	FAM210A
ENSG00000205426	6	KRT81
ENSG00000108510	6	MED13
ENSG00000168575	6	SLC20A2
ENSG00000123977	6	DAW1
ENSG00000133107	6	TRPC4
ENSG00000103342	6	GSPT1
ENSG00000210144	6	MT-TY
ENSG00000137449	6	CPEB2
ENSG00000115816	6	CEBPZ
ENSG00000007376	6	RPUSD1
ENSG00000170445	6	HARS
ENSG00000275342	6	PRAG1
ENSG00000142871	6	CYR61
ENSG00000229869	6	AL359878.2
ENSG00000138678	6	GPAT3
ENSG00000142185	6	TRPM2
ENSG00000124164	6	VAPB
ENSG00000147383	6	NSDHL
ENSG00000111859	6	NEDD9
ENSG00000198218	6	QRICH1
ENSG00000008130	6	NADK
ENSG00000263050	6	AC090617.5
ENSG00000090776	6	EFNB1
ENSG00000115145	6	STAM2
ENSG00000077150	6	NFKB2
ENSG00000117399	6	CDC20
ENSG00000196396	6	PTPN1
ENSG00000117298	6	ECE1
ENSG00000183520	6	UTP11
ENSG00000104856	6	RELB
ENSG00000255717	6	SNHG1
ENSG00000204899	6	MZT1
ENSG00000234545	6	FAM133B
ENSG00000196890	6	HIST3H2BB
ENSG00000108691	6	CCL2
ENSG00000185022	6	MAFF
ENSG00000078403	6	MLLT10
ENSG00000050344	6	NFE2L3
ENSG00000127080	6	IPPK
ENSG00000180015	6	AC093909.1
ENSG00000138166	6	DUSP5
ENSG00000171456	6	ASXL1
ENSG00000130640	6	TUBGCP2
ENSG00000237461	6	AL359710.1
ENSG00000073756	6	PTGS2
ENSG00000172725	6	CORO1B
ENSG00000166851	6	PLK1
ENSG00000180730	6	SHISA2
ENSG00000052802	6	MSMO1
ENSG00000283511	6	AC137936.2
ENSG00000187187	6	ZNF546
ENSG00000107929	6	LARP4B
ENSG00000117525	6	F3
ENSG00000253660	6	AC008464.1
ENSG00000147471	6	PLPBP
ENSG00000178974	6	FBXO34
ENSG00000112739	6	PRPF4B
ENSG00000181555	6	SETD2
ENSG00000274211	6	SOCS7
ENSG00000197860	6	SGTB
ENSG00000107338	6	SHB
ENSG00000101447	6	FAM83D
ENSG00000140853	6	NLRC5
ENSG00000177485	6	ZBTB33
ENSG00000234818	6	AC007314.1
ENSG00000011260	6	UTP18
ENSG00000188706	6	ZDHHC9
ENSG00000161647	6	MPP3
ENSG00000188191	6	PRKAR1B
ENSG00000023445	6	BIRC3
ENSG00000077942	6	FBLN1
ENSG00000162695	6	SLC30A7
ENSG00000273730	6	RF00002
ENSG00000240057	6	AC078785.1
ENSG00000170802	6	FOXN2
ENSG00000123146	6	ADGRE5
ENSG00000163870	6	TPRA1
ENSG00000112902	6	SEMA5A
ENSG00000145833	6	DDX46
ENSG00000142546	6	NOSIP
ENSG00000253632	6	AC084026.2
ENSG00000254990	6	AP001781.1
ENSG00000100142	6	POLR2F
ENSG00000104419	6	NDRG1
ENSG00000167767	6	KRT80
ENSG00000100335	6	MIEF1
ENSG00000144460	6	NYAP2
ENSG00000116455	6	WDR77
ENSG00000169047	6	IRS1
ENSG00000010818	6	HIVEP2
ENSG00000145569	6	OTULINL
ENSG00000146872	6	TLK2
ENSG00000141456	6	PELP1
ENSG00000258056	6	AC009779.2
ENSG00000126778	6	SIX1
ENSG00000011258	6	MBTD1
ENSG00000080608	6	PUM3
ENSG00000256050	6	AL583722.1
ENSG00000174943	6	KCTD13
ENSG00000100906	6	NFKBIA
ENSG00000153310	6	FAM49B
ENSG00000198399	6	ITSN2
ENSG00000170631	6	ZNF16
ENSG00000198373	6	WWP2
ENSG00000130164	6	LDLR
ENSG00000116691	6	MIIP
ENSG00000140527	6	WDR93
ENSG00000108953	6	YWHAE
ENSG00000178988	6	MRFAP1L1
ENSG00000277149	6	TYW1B
ENSG00000225450	6	AL021707.1
ENSG00000157020	6	SEC13
ENSG00000214226	6	C17orf67
ENSG00000123737	6	EXOSC9
ENSG00000131019	6	ULBP3
ENSG00000006607	6	FARP2
ENSG00000142330	6	CAPN10
ENSG00000253227	6	AC090192.2
ENSG00000155324	6	GRAMD2B
ENSG00000168137	6	SETD5
ENSG00000198920	6	KIAA0753
ENSG00000138134	6	STAMBPL1
ENSG00000134363	6	FST
ENSG00000174238	6	PITPNA
ENSG00000166532	6	RIMKLB
ENSG00000129680	6	MAP7D3
ENSG00000079459	6	FDFT1
ENSG00000156976	6	EIF4A2
ENSG00000254038	6	AC092818.1
ENSG00000166949	6	SMAD3
ENSG00000109220	6	CHIC2
ENSG00000173065	6	FAM222B
ENSG00000164430	6	CGAS
ENSG00000134222	6	PSRC1
ENSG00000156304	6	SCAF4
ENSG00000005889	6	ZFX
ENSG00000115317	6	HTRA2
ENSG00000162734	6	PEA15
ENSG00000068028	6	RASSF1
ENSG00000136830	6	FAM129B
ENSG00000272734	6	ADIRF-AS1
ENSG00000196235	6	SUPT5H
ENSG00000118985	6	ELL2
ENSG00000267519	6	AC020916.1
ENSG00000117000	6	RLF
ENSG00000176697	6	BDNF
ENSG00000181626	6	ANKRD62
ENSG00000064419	6	TNPO3
ENSG00000157827	6	FMNL2
ENSG00000179041	6	RRS1
ENSG00000067208	6	EVI5
ENSG00000114648	6	KLHL18
ENSG00000228649	6	SNHG26
ENSG00000049656	6	CLPTM1L
ENSG00000155592	6	ZKSCAN2
ENSG00000136811	6	ODF2
ENSG00000132510	6	KDM6B
ENSG00000244040	6	IL12A-AS1
ENSG00000143971	6	ETAA1
ENSG00000126461	6	SCAF1
ENSG00000100416	6	TRMU
ENSG00000151773	6	CCDC122
ENSG00000198586	6	TLK1
ENSG00000249859	6	PVT1
ENSG00000258691	6	AL355102.2
ENSG00000205740	6	AL359878.1
ENSG00000121060	6	TRIM25
ENSG00000134153	6	EMC7
ENSG00000232112	6	TMA7
ENSG00000184792	6	OSBP2
ENSG00000079313	6	REXO1
ENSG00000148688	6	RPP30
ENSG00000103855	6	CD276
ENSG00000162032	6	SPSB3
ENSG00000011007	6	ELOA
ENSG00000137486	6	ARRB1
ENSG00000244165	6	P2RY11
ENSG00000183386	6	FHL3
ENSG00000149596	6	JPH2
ENSG00000143756	6	FBXO28
ENSG00000198517	6	MAFK
ENSG00000103126	6	AXIN1
ENSG00000236098	6	AC097059.2
ENSG00000164086	6	DUSP7
ENSG00000145734	6	BDP1
ENSG00000114423	6	CBLB
ENSG00000095951	6	HIVEP1
ENSG00000105879	6	CBLL1
ENSG00000008952	6	SEC62
ENSG00000100994	6	PYGB
ENSG00000281376	6	ABALON
ENSG00000113643	6	RARS
ENSG00000100104	6	SRRD
ENSG00000116903	6	EXOC8
ENSG00000137509	6	PRCP
ENSG00000169174	6	PCSK9
ENSG00000188112	6	C6orf132
ENSG00000268001	6	CARD8-AS1
ENSG00000122515	6	ZMIZ2
ENSG00000167778	6	SPRYD3
ENSG00000112759	6	SLC29A1
ENSG00000134697	6	GNL2
ENSG00000143862	6	ARL8A
ENSG00000198826	6	ARHGAP11A
ENSG00000135269	6	TES
ENSG00000076685	6	NT5C2
ENSG00000137942	6	FNBP1L
ENSG00000255108	6	AP006621.1
ENSG00000174276	6	ZNHIT2
ENSG00000147459	6	DOCK5
ENSG00000272583	6	AL592494.3
ENSG00000176624	6	MEX3C
ENSG00000151014	6	NOCT
ENSG00000105877	6	DNAH11
ENSG00000270069	6	MIR222HG
ENSG00000126787	6	DLGAP5
ENSG00000110048	6	OSBP
ENSG00000151914	6	DST
ENSG00000078747	6	ITCH
ENSG00000071564	6	TCF3
ENSG00000119684	6	MLH3
ENSG00000067082	6	KLF6
ENSG00000174939	6	ASPHD1
ENSG00000119707	6	RBM25
ENSG00000165175	6	MID1IP1
ENSG00000204120	6	GIGYF2
ENSG00000048342	6	CC2D2A
ENSG00000166394	6	CYB5R2
ENSG00000104228	6	TRIM35
ENSG00000169605	6	GKN1
ENSG00000145860	6	RNF145
ENSG00000196151	6	WDSUB1
ENSG00000100554	6	ATP6V1D
ENSG00000048052	6	HDAC9
ENSG00000118260	6	CREB1
ENSG00000114098	6	ARMC8
ENSG00000105607	6	GCDH
ENSG00000078401	6	EDN1
ENSG00000197217	6	ENTPD4
ENSG00000173456	6	RNF26
ENSG00000136999	6	NOV
ENSG00000117523	6	PRRC2C
ENSG00000226133	6	AL356289.1
ENSG00000197063	6	MAFG
ENSG00000084234	6	APLP2
ENSG00000135604	6	STX11
ENSG00000241288	6	LINC02614
ENSG00000147408	6	CSGALNACT1
ENSG00000091073	6	DTX2
ENSG00000163811	6	WDR43
ENSG00000087510	6	TFAP2C
ENSG00000168405	6	CMAHP
ENSG00000265354	6	TIMM23
ENSG00000125952	6	MAX
ENSG00000185344	6	ATP6V0A2
ENSG00000130830	6	MPP1
ENSG00000106701	6	FSD1L
ENSG00000170396	6	ZNF804A
ENSG00000123505	6	AMD1
ENSG00000144566	6	RAB5A
ENSG00000136718	6	IMP4
ENSG00000112984	6	KIF20A
ENSG00000105825	6	TFPI2
ENSG00000121966	6	CXCR4
ENSG00000114019	6	AMOTL2
ENSG00000198805	6	PNP
ENSG00000254878	6	AC103794.1
ENSG00000106615	6	RHEB
ENSG00000234698	6	AL161937.1
ENSG00000128944	6	KNSTRN
ENSG00000115806	6	GORASP2
ENSG00000213965	6	NUDT19
ENSG00000073008	6	PVR
ENSG00000163703	6	CRELD1
ENSG00000198380	6	GFPT1
ENSG00000073712	6	FERMT2
ENSG00000167112	6	TRUB2
ENSG00000141570	6	CBX8
ENSG00000134690	6	CDCA8
ENSG00000205485	6	AC004980.1
ENSG00000133056	6	PIK3C2B
ENSG00000124145	6	SDC4
ENSG00000169884	6	WNT10B
ENSG00000110047	6	EHD1
ENSG00000181773	6	GPR3
ENSG00000142867	6	BCL10
ENSG00000168273	6	SMIM4
ENSG00000075413	6	MARK3
ENSG00000165733	6	BMS1
ENSG00000165644	6	COMTD1
ENSG00000062650	6	WAPL
ENSG00000185920	6	PTCH1
ENSG00000041988	6	THAP3
ENSG00000080815	6	PSEN1
ENSG00000125107	6	CNOT1
ENSG00000178531	6	CTXN1
ENSG00000110171	6	TRIM3
ENSG00000178904	6	DPY19L3
ENSG00000114867	6	EIF4G1
ENSG00000285601	6	AC084262.2
ENSG00000243089	6	AC107029.1
ENSG00000168374	6	ARF4
ENSG00000166226	6	CCT2
ENSG00000196812	6	ZSCAN16
ENSG00000163577	6	EIF5A2
ENSG00000198879	6	SFMBT2
ENSG00000087077	6	TRIP6
ENSG00000177628	6	GBA
ENSG00000170619	6	COMMD5
ENSG00000162641	6	AKNAD1
ENSG00000177479	6	ARIH2
ENSG00000160551	6	TAOK1
ENSG00000225921	6	NOL7
ENSG00000176994	6	SMCR8
ENSG00000162607	6	USP1
ENSG00000254587	6	AP003066.1
ENSG00000164828	6	SUN1
ENSG00000134294	6	SLC38A2
ENSG00000160233	6	LRRC3
ENSG00000155034	6	FBXL18
ENSG00000035403	6	VCL
ENSG00000148335	6	NTMT1
ENSG00000069345	6	DNAJA2
ENSG00000130158	6	DOCK6
ENSG00000140948	6	ZCCHC14
ENSG00000124784	6	RIOK1
ENSG00000105339	6	DENND3
ENSG00000132953	6	XPO4
ENSG00000204256	6	BRD2
ENSG00000068438	6	FTSJ1
ENSG00000138778	6	CENPE
ENSG00000153904	6	DDAH1
ENSG00000197045	6	GMFB
ENSG00000024526	6	DEPDC1
ENSG00000102034	6	ELF4
ENSG00000011478	6	QPCTL
ENSG00000055483	6	USP36
ENSG00000170385	6	SLC30A1
ENSG00000119125	6	GDA
ENSG00000100060	6	MFNG
ENSG00000162702	6	ZNF281
ENSG00000153234	6	NR4A2
ENSG00000070961	6	ATP2B1
ENSG00000169598	6	DFFB
ENSG00000134152	6	KATNBL1
ENSG00000170684	6	ZNF296
ENSG00000186193	6	SAPCD2
ENSG00000174945	6	AMZ1
ENSG00000163347	6	CLDN1
ENSG00000109445	6	ZNF330
ENSG00000143801	6	PSEN2
ENSG00000148154	6	UGCG
ENSG00000136868	6	SLC31A1
ENSG00000266313	6	AC026254.2
ENSG00000092148	6	HECTD1
ENSG00000107581	6	EIF3A
ENSG00000124217	6	MOCS3
ENSG00000179715	6	PCED1B
ENSG00000107362	6	ABHD17B
ENSG00000173327	6	MAP3K11
ENSG00000126756	6	UXT
ENSG00000124466	6	LYPD3
ENSG00000160285	6	LSS
ENSG00000255670	6	AC007619.1
ENSG00000189159	6	JPT1
ENSG00000230782	6	AL807761.4
ENSG00000179431	6	FJX1
ENSG00000143458	6	GABPB2
ENSG00000182871	6	COL18A1
ENSG00000116786	6	PLEKHM2
ENSG00000163050	6	COQ8A
ENSG00000013503	6	POLR3B
ENSG00000175087	6	PDIK1L
ENSG00000215301	6	DDX3X
ENSG00000070614	6	NDST1
ENSG00000123908	6	AGO2
ENSG00000140307	6	GTF2A2
ENSG00000067057	6	PFKP
ENSG00000110697	6	PITPNM1
ENSG00000106305	6	AIMP2
ENSG00000050820	6	BCAR1
ENSG00000166130	6	IKBIP
ENSG00000176853	6	FAM91A1
ENSG00000128011	6	LRFN1
ENSG00000156697	6	UTP14A
ENSG00000182197	6	EXT1
ENSG00000137492	6	THAP12
ENSG00000270629	6	NBPF14
ENSG00000126934	6	MAP2K2
ENSG00000236305	6	SLC12A9-AS1
ENSG00000008083	6	JARID2
ENSG00000249492	6	AC114956.3
ENSG00000184470	6	TXNRD2
ENSG00000005339	6	CREBBP
ENSG00000224043	6	CCNT2-AS1
ENSG00000271893	6	AC064834.1
ENSG00000167721	6	TSR1
ENSG00000171928	6	TVP23B
ENSG00000148606	6	POLR3A
ENSG00000127314	6	RAP1B
ENSG00000115318	6	LOXL3
ENSG00000169093	6	ASMTL
ENSG00000106799	6	TGFBR1
ENSG00000141026	6	MED9
ENSG00000133398	6	MED10
ENSG00000138434	6	ITPRID2
ENSG00000041802	6	LSG1
ENSG00000227742	6	CALR4P
ENSG00000166974	6	MAPRE2
ENSG00000099804	6	CDC34
ENSG00000145041	6	DCAF1
ENSG00000116675	6	DNAJC6
ENSG00000080986	6	NDC80
ENSG00000179950	6	PUF60
ENSG00000171174	6	RBKS
ENSG00000139546	6	TARBP2
ENSG00000074603	6	DPP8
ENSG00000182585	6	EPGN
ENSG00000142634	6	EFHD2
ENSG00000253686	6	LINC01484
ENSG00000176148	6	TCP11L1
ENSG00000066279	6	ASPM
ENSG00000119986	6	AVPI1
ENSG00000122786	6	CALD1
ENSG00000196912	6	ANKRD36B
ENSG00000157637	6	SLC38A10
ENSG00000259579	6	AC087762.1
ENSG00000138771	6	SHROOM3
ENSG00000141526	6	SLC16A3
ENSG00000130311	6	DDA1
ENSG00000229950	6	TFAP2A-AS1
ENSG00000065802	6	ASB1
ENSG00000128191	6	DGCR8
ENSG00000261058	6	AC099508.2
ENSG00000198947	6	DMD
ENSG00000130723	6	PRRC2B
ENSG00000171634	6	BPTF
ENSG00000059378	6	PARP12
ENSG00000133627	6	ACTR3B
ENSG00000148339	6	SLC25A25
ENSG00000234741	6	GAS5
ENSG00000151151	6	IPMK
ENSG00000154556	6	SORBS2
ENSG00000197498	6	RPF2
ENSG00000142178	6	SIK1
ENSG00000171298	6	GAA
ENSG00000176531	6	PHLDB3
ENSG00000129354	6	AP1M2
ENSG00000144810	6	COL8A1
ENSG00000123643	6	SLC36A1
ENSG00000075223	6	SEMA3C
ENSG00000141568	6	FOXK2
ENSG00000160193	6	WDR4
ENSG00000235070	6	AC062015.1
ENSG00000152464	6	RPP38
ENSG00000107745	6	MICU1
ENSG00000104969	6	SGTA
ENSG00000163249	6	CCNYL1
ENSG00000177105	6	RHOG
ENSG00000130338	6	TULP4
ENSG00000187605	6	TET3
ENSG00000134352	6	IL6ST
ENSG00000166710	6	B2M
ENSG00000065485	6	PDIA5
ENSG00000147676	6	MAL2
ENSG00000101654	6	RNMT
ENSG00000137955	6	RABGGTB
ENSG00000280211	6	AC106886.4
ENSG00000132881	6	CPLANE2
ENSG00000112782	6	CLIC5
ENSG00000119787	6	ATL2
ENSG00000119280	6	C1orf198
ENSG00000103064	6	SLC7A6
ENSG00000103429	6	BFAR
ENSG00000246982	6	Z84485.1
ENSG00000131931	6	THAP1
ENSG00000171813	6	PWWP2B
ENSG00000233016	6	SNHG7
ENSG00000168243	6	GNG4
ENSG00000134780	6	DAGLA
ENSG00000135766	6	EGLN1
ENSG00000139278	6	GLIPR1
ENSG00000153827	6	TRIP12
ENSG00000172057	6	ORMDL3
ENSG00000064042	6	LIMCH1
ENSG00000159459	6	UBR1
ENSG00000125347	6	IRF1
ENSG00000165494	6	PCF11
ENSG00000276045	6	ORAI1
ENSG00000100413	6	POLR3H
ENSG00000083312	6	TNPO1
ENSG00000154447	6	SH3RF1
ENSG00000134265	6	NAPG
ENSG00000185043	6	CIB1
ENSG00000105254	6	TBCB
ENSG00000153207	6	AHCTF1
ENSG00000172939	6	OXSR1
ENSG00000110031	6	LPXN
ENSG00000250917	6	AL035458.2
ENSG00000181274	6	FRAT2
ENSG00000266088	6	AC004585.1
ENSG00000263528	6	IKBKE
ENSG00000099246	6	RAB18
ENSG00000064651	6	SLC12A2
ENSG00000166326	6	TRIM44
ENSG00000197381	6	ADARB1
ENSG00000160209	6	PDXK
ENSG00000155189	6	AGPAT5
ENSG00000116584	6	ARHGEF2
ENSG00000227467	6	LINC01537
ENSG00000113460	6	BRIX1
ENSG00000091136	6	LAMB1
ENSG00000065883	6	CDK13
ENSG00000153201	6	RANBP2
ENSG00000153395	6	LPCAT1
ENSG00000183963	6	SMTN
ENSG00000176022	6	B3GALT6
ENSG00000181418	6	DDN
ENSG00000053372	6	MRTO4
ENSG00000009413	6	REV3L
ENSG00000204929	6	AC007389.1
ENSG00000064601	6	CTSA
ENSG00000113407	6	TARS
ENSG00000197956	6	S100A6
ENSG00000160214	6	RRP1
ENSG00000180957	6	PITPNB
ENSG00000156273	6	BACH1
ENSG00000188185	6	LINC00265
ENSG00000088256	6	GNA11
ENSG00000185215	6	TNFAIP2
ENSG00000100207	6	TCF20
ENSG00000023191	6	RNH1
ENSG00000090054	6	SPTLC1
ENSG00000104635	6	SLC39A14
ENSG00000128626	6	MRPS12
ENSG00000170759	6	KIF5B
ENSG00000169718	6	DUS1L
ENSG00000169905	6	TOR1AIP2
ENSG00000079332	6	SAR1A
ENSG00000274750	6	HIST1H3E
ENSG00000143674	6	MAP3K21
ENSG00000180611	6	MB21D2
ENSG00000160113	6	NR2F6
ENSG00000139514	6	SLC7A1
ENSG00000168944	6	CEP120
ENSG00000166913	6	YWHAB
ENSG00000172661	6	WASHC2C
ENSG00000167468	6	GPX4
ENSG00000248008	6	NRAV
ENSG00000178409	6	BEND3
ENSG00000155438	6	NIFK
ENSG00000253368	6	TRNP1
ENSG00000109971	6	HSPA8
ENSG00000126562	6	WNK4
ENSG00000122257	6	RBBP6
ENSG00000089159	6	PXN
ENSG00000104812	6	GYS1
ENSG00000163166	6	IWS1
ENSG00000198959	6	TGM2
ENSG00000112200	6	ZNF451
ENSG00000165899	6	OTOGL
ENSG00000171970	6	ZNF57
ENSG00000096433	6	ITPR3
ENSG00000123395	6	ATG101
ENSG00000127616	6	SMARCA4
ENSG00000083896	6	YTHDC1
ENSG00000250320	6	AC113383.1
ENSG00000100241	6	SBF1
ENSG00000154319	6	FAM167A
ENSG00000181827	6	RFX7
ENSG00000067955	6	CBFB
ENSG00000134245	6	WNT2B
ENSG00000125534	6	PPDPF
ENSG00000101928	6	MOSPD1
ENSG00000244405	6	ETV5
ENSG00000101473	6	ACOT8
ENSG00000109099	6	PMP22
ENSG00000164211	6	STARD4
ENSG00000160072	6	ATAD3B
ENSG00000116560	6	SFPQ
ENSG00000161091	6	MFSD12
ENSG00000174953	6	DHX36
ENSG00000181788	6	SIAH2
ENSG00000125977	6	EIF2S2
ENSG00000110756	6	HPS5
ENSG00000186815	6	TPCN1
ENSG00000254731	6	AP003059.1
ENSG00000131871	6	SELENOS
ENSG00000102531	6	FNDC3A
ENSG00000081320	6	STK17B
ENSG00000267395	6	DM1-AS
ENSG00000196502	6	SULT1A1
ENSG00000139718	6	SETD1B
ENSG00000111696	6	NT5DC3
ENSG00000081760	6	AACS
ENSG00000122140	6	MRPS2
ENSG00000196428	6	TSC22D2
ENSG00000141580	6	WDR45B
ENSG00000107554	6	DNMBP
ENSG00000232445	6	AC006329.1
ENSG00000064999	6	ANKS1A
ENSG00000100393	6	EP300
ENSG00000177192	6	PUS1
ENSG00000118181	6	RPS25
ENSG00000097096	6	SYDE2
ENSG00000127129	6	EDN2
ENSG00000168924	6	LETM1
ENSG00000006704	6	GTF2IRD1
ENSG00000109534	6	GAR1
ENSG00000185361	6	TNFAIP8L1
ENSG00000034677	6	RNF19A
ENSG00000076108	6	BAZ2A
ENSG00000235927	6	NEXN-AS1
ENSG00000163898	6	LIPH
ENSG00000265190	6	ANXA8
ENSG00000163812	6	ZDHHC3
ENSG00000169155	6	ZBTB43
ENSG00000131473	6	ACLY
ENSG00000285816	6	AP000944.2
ENSG00000138138	6	ATAD1
ENSG00000249375	6	CASC11
ENSG00000163513	6	TGFBR2
ENSG00000135956	6	TMEM127
ENSG00000164741	6	DLC1
ENSG00000099625	6	CBARP
ENSG00000112983	6	BRD8
ENSG00000089486	6	CDIP1
ENSG00000047315	6	POLR2B
ENSG00000114767	6	RRP9
ENSG00000126524	6	SBDS
ENSG00000185252	6	ZNF74
ENSG00000151239	6	TWF1
ENSG00000177853	6	ZNF518A
ENSG00000146834	6	MEPCE
ENSG00000168404	6	MLKL
ENSG00000181381	6	DDX60L
ENSG00000055044	6	NOP58
ENSG00000285106	6	AC016831.7
ENSG00000160818	6	GPATCH4
ENSG00000246695	6	RASSF8-AS1
ENSG00000183506	6	PI4KAP2
ENSG00000173702	6	MUC13
ENSG00000132359	6	RAP1GAP2
ENSG00000042445	6	RETSAT
ENSG00000108654	6	DDX5
ENSG00000072110	6	ACTN1
ENSG00000151835	6	SACS
ENSG00000186792	6	HYAL3
ENSG00000139318	6	DUSP6
ENSG00000259820	6	AC083843.2
ENSG00000164134	6	NAA15
ENSG00000169635	6	HIC2
ENSG00000105855	6	ITGB8
ENSG00000168077	6	SCARA3
ENSG00000114529	6	C3orf52
ENSG00000112576	6	CCND3
ENSG00000263345	6	AC006435.2
ENSG00000189306	6	RRP7A
ENSG00000136045	6	PWP1
ENSG00000038358	6	EDC4
ENSG00000157741	6	UBN2
ENSG00000168615	6	ADAM9
ENSG00000156206	6	CFAP161
ENSG00000010165	6	EEF1AKNMT
ENSG00000095794	6	CREM
ENSG00000112130	6	RNF8
ENSG00000181649	6	PHLDA2
ENSG00000027869	6	SH2D2A
ENSG00000133030	6	MPRIP
ENSG00000166450	6	PRTG
ENSG00000150782	6	IL18
ENSG00000163466	6	ARPC2
ENSG00000186314	6	PRELID2
ENSG00000198646	6	NCOA6
ENSG00000132432	6	SEC61G
ENSG00000142794	6	NBPF3
ENSG00000128245	6	YWHAH
ENSG00000003402	6	CFLAR
ENSG00000140950	6	MEAK7
ENSG00000163938	6	GNL3
ENSG00000148926	6	ADM
ENSG00000186575	6	NF2
ENSG00000183741	6	CBX6
ENSG00000249992	6	TMEM158
ENSG00000109606	6	DHX15
ENSG00000118707	6	TGIF2
ENSG00000103222	6	ABCC1
ENSG00000169418	6	NPR1
ENSG00000109339	6	MAPK10
ENSG00000127804	6	METTL16
ENSG00000165678	6	GHITM
ENSG00000147155	6	EBP
ENSG00000008517	6	IL32
ENSG00000134369	6	NAV1
ENSG00000162851	6	TFB2M
ENSG00000188060	6	RAB42
ENSG00000172732	6	MUS81
ENSG00000131051	6	RBM39
ENSG00000162889	6	MAPKAPK2
ENSG00000182718	6	ANXA2
ENSG00000197905	6	TEAD4
ENSG00000135625	6	EGR4
ENSG00000225968	6	ELFN1
ENSG00000232973	6	CYP1B1-AS1
ENSG00000223820	6	CFL1P1
ENSG00000171246	6	NPTX1
ENSG00000115419	6	GLS
ENSG00000154822	6	PLCL2
ENSG00000110880	6	CORO1C
ENSG00000134516	6	DOCK2
ENSG00000101224	6	CDC25B
ENSG00000137573	6	SULF1
ENSG00000143761	6	ARF1
ENSG00000071626	6	DAZAP1
ENSG00000069424	6	KCNAB2
ENSG00000106638	6	TBL2
ENSG00000081377	6	CDC14B
ENSG00000167716	6	WDR81
ENSG00000204922	6	UQCC3
ENSG00000138382	6	METTL5
ENSG00000163602	6	RYBP
ENSG00000167889	6	MGAT5B
ENSG00000166734	6	CASC4
ENSG00000172932	6	ANKRD13D
ENSG00000136271	6	DDX56
ENSG00000132300	6	PTCD3
ENSG00000117394	6	SLC2A1
ENSG00000103260	6	METRN
ENSG00000173846	6	PLK3
ENSG00000273143	6	AL355512.1
ENSG00000198355	6	PIM3
ENSG00000012983	6	MAP4K5
ENSG00000140992	6	PDPK1
ENSG00000129925	6	TMEM8A
ENSG00000108557	6	RAI1
ENSG00000149177	6	PTPRJ
ENSG00000170310	6	STX8
ENSG00000227857	6	AL358075.2
ENSG00000174173	6	TRMT10C
ENSG00000165650	6	PDZD8
ENSG00000230445	6	LRRC37A6P
ENSG00000106355	6	LSM5
ENSG00000232656	6	IDI2-AS1
ENSG00000155506	6	LARP1
ENSG00000169252	6	ADRB2
ENSG00000210196	6	MT-TP
ENSG00000170876	6	TMEM43
ENSG00000164308	6	ERAP2
ENSG00000137727	6	ARHGAP20
ENSG00000104131	6	EIF3J
ENSG00000162004	6	CCDC78
ENSG00000162769	6	FLVCR1
ENSG00000260430	6	AC099518.1
ENSG00000123143	6	PKN1
ENSG00000127870	6	RNF6
ENSG00000196924	6	FLNA
ENSG00000101187	6	SLCO4A1
ENSG00000138398	6	PPIG
ENSG00000136888	6	ATP6V1G1
ENSG00000144749	6	LRIG1
ENSG00000167566	6	NCKAP5L
ENSG00000149100	6	EIF3M
ENSG00000148248	6	SURF4
ENSG00000165802	6	NSMF
ENSG00000131873	6	CHSY1
ENSG00000070423	6	RNF126
ENSG00000159140	6	SON
ENSG00000132749	6	TESMIN
ENSG00000160075	6	SSU72
ENSG00000160256	6	FAM207A
ENSG00000187475	6	HIST1H1T
ENSG00000269335	6	IKBKG
ENSG00000171552	6	BCL2L1
ENSG00000061938	6	TNK2
ENSG00000162923	6	WDR26
ENSG00000257261	6	AC008014.1
ENSG00000185787	6	MORF4L1
ENSG00000197982	6	C1orf122
ENSG00000158805	6	ZNF276
ENSG00000150990	6	DHX37
ENSG00000197622	6	CDC42SE1
ENSG00000159251	6	ACTC1
ENSG00000074416	6	MGLL
ENSG00000110237	6	ARHGEF17
ENSG00000116016	6	EPAS1
ENSG00000175147	6	TMEM51-AS1
ENSG00000061455	6	PRDM6
ENSG00000089558	6	KCNH4
ENSG00000167470	6	MIDN
ENSG00000171492	6	LRRC8D
ENSG00000115353	6	TACR1
ENSG00000198824	6	CHAMP1
ENSG00000112697	6	TMEM30A
ENSG00000272269	6	AL138724.1
ENSG00000176845	6	METRNL
ENSG00000111802	6	TDP2
ENSG00000273033	6	LINC02035
ENSG00000141378	6	PTRH2
ENSG00000101152	6	DNAJC5
ENSG00000267419	6	AC011477.1
ENSG00000158825	6	CDA
ENSG00000259354	6	AC025580.2
ENSG00000249628	6	LINC00942
ENSG00000157191	6	NECAP2
ENSG00000166664	6	CHRFAM7A
ENSG00000150938	6	CRIM1
ENSG00000156256	6	USP16
ENSG00000079335	6	CDC14A
ENSG00000117036	6	ETV3
ENSG00000163697	6	APBB2
ENSG00000165689	6	ENTR1
ENSG00000186635	6	ARAP1
ENSG00000186416	6	NKRF
ENSG00000006062	6	MAP3K14
ENSG00000236751	6	LINC01186
ENSG00000140650	6	PMM2
ENSG00000125454	6	SLC25A19
ENSG00000203761	6	MSTO2P
ENSG00000103148	6	NPRL3
ENSG00000181830	6	SLC35C1
ENSG00000139263	6	LRIG3
ENSG00000163644	6	PPM1K
ENSG00000128805	6	ARHGAP22
ENSG00000196754	6	S100A2
ENSG00000134802	6	SLC43A3
ENSG00000089123	6	TASP1
ENSG00000126822	6	PLEKHG3
ENSG00000197971	6	MBP
ENSG00000158516	6	CPA2
ENSG00000197077	6	KIAA1671
ENSG00000123130	6	ACOT9
ENSG00000130402	6	ACTN4
ENSG00000115761	6	NOL10
ENSG00000068366	6	ACSL4
ENSG00000129355	6	CDKN2D
ENSG00000159176	6	CSRP1
ENSG00000100097	6	LGALS1
ENSG00000133131	6	MORC4
ENSG00000273136	6	NBPF26
ENSG00000132361	6	CLUH
ENSG00000165806	6	CASP7
ENSG00000184216	6	IRAK1
ENSG00000105971	6	CAV2
ENSG00000198223	6	CSF2RA
ENSG00000205339	6	IPO7
ENSG00000167987	6	VPS37C
ENSG00000035687	6	ADSS
ENSG00000140691	6	ARMC5
ENSG00000101199	6	ARFGAP1
ENSG00000167772	6	ANGPTL4
ENSG00000136048	6	DRAM1
ENSG00000086848	6	ALG9
ENSG00000120942	6	UBIAD1
ENSG00000141449	6	GREB1L
ENSG00000136603	6	SKIL
ENSG00000131188	6	PRR7
ENSG00000123843	6	C4BPB
ENSG00000121350	6	PYROXD1
ENSG00000138709	6	LARP1B
ENSG00000161813	6	LARP4
ENSG00000142949	6	PTPRF
ENSG00000107937	6	GTPBP4
ENSG00000047634	6	SCML1
ENSG00000124243	6	BCAS4
ENSG00000198900	6	TOP1
ENSG00000011426	6	ANLN
ENSG00000133059	6	DSTYK
ENSG00000182512	6	GLRX5
ENSG00000285278	6	TFAP2A-AS2
ENSG00000146047	6	HIST1H2BA
ENSG00000167797	6	CDK2AP2
ENSG00000262454	6	MIR193BHG
ENSG00000136485	6	DCAF7
ENSG00000111252	6	SH2B3
ENSG00000075914	6	EXOSC7
ENSG00000120265	6	PCMT1
ENSG00000148843	6	PDCD11
ENSG00000198730	6	CTR9
ENSG00000072736	6	NFATC3
ENSG00000181634	6	TNFSF15
ENSG00000134058	6	CDK7
ENSG00000212719	6	C17orf51
ENSG00000132382	6	MYBBP1A
ENSG00000154945	6	ANKRD40
ENSG00000204054	6	LINC00963
ENSG00000100558	6	PLEK2
ENSG00000015532	6	XYLT2
ENSG00000166012	6	TAF1D
ENSG00000075624	6	ACTB
ENSG00000180901	6	KCTD2
ENSG00000163874	6	ZC3H12A
ENSG00000113389	6	NPR3
ENSG00000106397	6	PLOD3
ENSG00000125319	6	C17orf53
ENSG00000166439	6	RNF169
ENSG00000163291	6	PAQR3
ENSG00000246985	6	SOCS2-AS1
ENSG00000158122	6	PRXL2C
ENSG00000138592	6	USP8
ENSG00000108840	6	HDAC5
ENSG00000173039	6	RELA
ENSG00000197774	6	EME2
ENSG00000219507	6	FTH1P8
ENSG00000127191	6	TRAF2
ENSG00000184897	6	H1FX
ENSG00000265972	6	TXNIP
ENSG00000198954	6	KIF1BP
ENSG00000179151	6	EDC3
ENSG00000086061	6	DNAJA1
ENSG00000169136	6	ATF5
ENSG00000250447	6	LINC02105
ENSG00000178919	6	FOXE1
ENSG00000136891	6	TEX10
ENSG00000102908	6	NFAT5
ENSG00000102174	6	PHEX
ENSG00000196923	6	PDLIM7
ENSG00000109576	6	AADAT
ENSG00000185442	6	FAM174B
ENSG00000064961	6	HMG20B
ENSG00000126603	6	GLIS2
ENSG00000120709	6	FAM53C
ENSG00000139496	6	NUP58
ENSG00000178502	6	KLHL11
ENSG00000158296	6	SLC13A3
ENSG00000112701	6	SENP6
ENSG00000240541	6	TM4SF1-AS1
ENSG00000172530	6	BANP
ENSG00000276023	6	DUSP14
ENSG00000196715	6	VKORC1L1
ENSG00000204592	6	HLA-E
ENSG00000271334	6	LINC02104
ENSG00000164610	6	RP9
ENSG00000133243	6	BTBD2
ENSG00000112182	6	BACH2
ENSG00000065989	6	PDE4A
ENSG00000125731	6	SH2D3A
ENSG00000162377	6	COA7
ENSG00000175470	6	PPP2R2D
ENSG00000120162	6	MOB3B
ENSG00000103994	6	ZNF106
ENSG00000235848	6	RMDN2-AS1
ENSG00000168813	6	ZNF507
ENSG00000177425	6	PAWR
ENSG00000127948	6	POR
ENSG00000043514	6	TRIT1
ENSG00000173276	6	ZBTB21
ENSG00000151327	6	FAM177A1
ENSG00000163191	6	S100A11
ENSG00000131100	6	ATP6V1E1
ENSG00000177311	6	ZBTB38
ENSG00000149187	6	CELF1
ENSG00000159685	6	CHCHD6
ENSG00000164855	6	TMEM184A
ENSG00000124225	6	PMEPA1
ENSG00000170425	6	ADORA2B
ENSG00000184432	6	COPB2
ENSG00000083937	6	CHMP2B
ENSG00000104881	6	PPP1R13L
ENSG00000155366	6	RHOC
ENSG00000113732	6	ATP6V0E1
ENSG00000285103	6	AL451123.1
ENSG00000141994	6	DUS3L
ENSG00000112742	6	TTK
ENSG00000174669	6	SLC29A2
ENSG00000162552	6	WNT4
ENSG00000131263	6	RLIM
ENSG00000196588	6	MRTFA
ENSG00000174915	6	PTDSS2
ENSG00000187556	6	NANOS3
ENSG00000228206	6	AC016717.1
ENSG00000151718	6	WWC2
ENSG00000115760	6	BIRC6
ENSG00000129911	6	KLF16
ENSG00000117410	6	ATP6V0B
ENSG00000197021	6	CXorf40B
ENSG00000188610	6	FAM72B
ENSG00000153767	6	GTF2E1
ENSG00000150991	6	UBC
ENSG00000160172	6	FAM86C2P
ENSG00000210077	6	MT-TV
ENSG00000143753	6	DEGS1
ENSG00000101544	6	ADNP2
ENSG00000141965	6	FEM1A
ENSG00000164609	6	SLU7
ENSG00000198369	6	SPRED2
ENSG00000173281	6	PPP1R3B
ENSG00000141664	6	ZCCHC2
ENSG00000160293	6	VAV2
ENSG00000171621	6	SPSB1
ENSG00000284052	6	AC006460.2
ENSG00000151576	6	QTRT2
ENSG00000154642	6	C21orf91
ENSG00000236345	6	SCAT8
ENSG00000101294	6	HM13
ENSG00000137500	6	CCDC90B
ENSG00000267757	6	EML2-AS1
ENSG00000142186	6	SCYL1
ENSG00000124766	6	SOX4
ENSG00000151247	6	EIF4E
ENSG00000109920	6	FNBP4
ENSG00000154265	6	ABCA5
ENSG00000165312	6	OTUD1
ENSG00000130758	6	MAP3K10
ENSG00000134815	6	DHX34
ENSG00000255650	6	FAM222A-AS1
ENSG00000137073	6	UBAP2
ENSG00000185085	6	INTS5
ENSG00000182934	6	SRPRA
ENSG00000145040	6	UCN2
ENSG00000121957	6	GPSM2
ENSG00000117597	6	UTP25
ENSG00000164062	6	APEH
ENSG00000196839	6	ADA
ENSG00000147679	6	UTP23
ENSG00000175376	6	EIF1AD
ENSG00000134917	6	ADAMTS8
ENSG00000132906	6	CASP9
ENSG00000132004	6	FBXW9
ENSG00000137962	6	ARHGAP29
ENSG00000063438	6	AHRR
ENSG00000169087	6	HSPBAP1
ENSG00000156735	6	BAG4
ENSG00000104524	6	PYCR3
ENSG00000130204	6	TOMM40
ENSG00000105643	6	ARRDC2
ENSG00000102931	6	ARL2BP
ENSG00000108219	6	TSPAN14
ENSG00000121274	6	TENT4B
ENSG00000123562	6	MORF4L2
ENSG00000010278	6	CD9
ENSG00000164070	6	HSPA4L
ENSG00000105556	6	MIER2
ENSG00000105127	6	AKAP8
ENSG00000140464	6	PML
ENSG00000143369	6	ECM1
ENSG00000254662	6	AP000781.1
ENSG00000146678	6	IGFBP1
ENSG00000154582	6	ELOC
ENSG00000155090	6	KLF10
ENSG00000163877	6	SNIP1
ENSG00000095383	6	TBC1D2
ENSG00000070047	6	PHRF1
ENSG00000108406	6	DHX40
ENSG00000151135	6	TMEM263
ENSG00000120833	6	SOCS2
ENSG00000148331	6	ASB6
ENSG00000167977	6	KCTD5
ENSG00000132475	6	H3F3B
ENSG00000204758	6	AC008429.1
ENSG00000187531	6	SIRT7
ENSG00000257285	6	AL132780.1
ENSG00000100029	6	PES1
ENSG00000180917	6	CMTR2
ENSG00000181873	6	IBA57
ENSG00000164611	6	PTTG1
ENSG00000077044	6	DGKD
ENSG00000052749	6	RRP12
ENSG00000234362	6	LINC01914
ENSG00000089737	6	DDX24
ENSG00000184007	6	PTP4A2
ENSG00000233276	6	GPX1
ENSG00000185651	6	UBE2L3
ENSG00000103550	6	KNOP1
ENSG00000133316	6	WDR74
ENSG00000172466	6	ZNF24
ENSG00000105186	6	ANKRD27
ENSG00000165997	6	ARL5B
ENSG00000152104	6	PTPN14
ENSG00000232324	6	AC008440.3
ENSG00000275023	6	MLLT6
ENSG00000023608	6	SNAPC1
ENSG00000187720	6	THSD4
ENSG00000134318	6	ROCK2
ENSG00000103528	6	SYT17
ENSG00000121390	6	PSPC1
ENSG00000198604	6	BAZ1A
ENSG00000196411	6	EPHB4
ENSG00000110906	6	KCTD10
ENSG00000103671	6	TRIP4
ENSG00000085274	6	MYNN
ENSG00000118200	6	CAMSAP2
ENSG00000180921	6	FAM83H
ENSG00000234171	6	RNASEH1-AS1
ENSG00000132405	6	TBC1D14
ENSG00000116044	6	NFE2L2
ENSG00000130340	6	SNX9
ENSG00000169914	6	OTUD3
ENSG00000223838	6	AC007091.1
ENSG00000181135	6	ZNF707
ENSG00000067191	6	CACNB1
ENSG00000100592	6	DAAM1
ENSG00000072310	6	SREBF1
ENSG00000114354	6	TFG
ENSG00000103067	6	ESRP2
ENSG00000154174	6	TOMM70
ENSG00000064932	6	SBNO2
ENSG00000185989	6	RASA3
ENSG00000280441	6	FP236383.1
ENSG00000166478	6	ZNF143
ENSG00000120910	6	PPP3CC
ENSG00000165685	6	TMEM52B
ENSG00000196821	6	C6orf106
ENSG00000131480	6	AOC2
ENSG00000181472	6	ZBTB2
ENSG00000143479	6	DYRK3
ENSG00000196526	6	AFAP1
ENSG00000162413	6	KLHL21
ENSG00000175216	6	CKAP5
ENSG00000135404	6	CD63
ENSG00000072952	6	MRVI1
ENSG00000174720	6	LARP7
ENSG00000148841	6	ITPRIP
ENSG00000142599	6	RERE
ENSG00000137936	6	BCAR3
ENSG00000160213	6	CSTB
ENSG00000085377	6	PREP
ENSG00000106263	6	EIF3B
ENSG00000241878	6	PISD
ENSG00000069020	6	MAST4
ENSG00000112578	6	BYSL
ENSG00000256347	6	OR8R1P
ENSG00000180900	6	SCRIB
ENSG00000085415	6	SEH1L
ENSG00000243156	6	MICAL3
ENSG00000141682	6	PMAIP1
ENSG00000185634	6	SHC4
ENSG00000171206	6	TRIM8
ENSG00000100376	6	FAM118A
ENSG00000155850	6	SLC26A2
ENSG00000089048	6	ESF1
ENSG00000006453	6	BAIAP2L1
ENSG00000169981	6	ZNF35
ENSG00000196352	6	CD55
ENSG00000100934	6	SEC23A
ENSG00000275993	6	SIK1B
ENSG00000104549	6	SQLE
ENSG00000205189	6	ZBTB10
ENSG00000101367	6	MAPRE1
ENSG00000149091	6	DGKZ
ENSG00000111490	6	TBC1D30
ENSG00000128710	6	HOXD10
ENSG00000235448	6	LURAP1L-AS1
ENSG00000006194	6	ZNF263
ENSG00000221983	6	UBA52
ENSG00000014641	6	MDH1
ENSG00000169851	6	PCDH7
ENSG00000143079	6	CTTNBP2NL
ENSG00000071894	6	CPSF1
ENSG00000171490	6	RSL1D1
ENSG00000121057	6	AKAP1
ENSG00000087053	6	MTMR2
ENSG00000140284	6	SLC27A2
ENSG00000126705	6	AHDC1
ENSG00000100908	6	EMC9
ENSG00000275202	6	AL161421.1
ENSG00000180447	6	GAS1
ENSG00000102901	6	CENPT
ENSG00000137692	6	DCUN1D5
ENSG00000248109	6	MARCOL
ENSG00000130826	6	DKC1
ENSG00000096717	6	SIRT1
ENSG00000139926	6	FRMD6
ENSG00000162419	6	GMEB1
ENSG00000173575	6	CHD2
ENSG00000108587	6	GOSR1
ENSG00000174738	6	NR1D2
ENSG00000019549	6	SNAI2
ENSG00000197136	6	PCNX3
ENSG00000252408	6	RF00212
ENSG00000102100	6	SLC35A2
ENSG00000076604	6	TRAF4
ENSG00000172113	6	NME6
ENSG00000166833	6	NAV2
ENSG00000179833	6	SERTAD2
ENSG00000101608	6	MYL12A
ENSG00000144895	6	EIF2A
ENSG00000087263	6	OGFOD1
ENSG00000037757	6	MRI1
ENSG00000100242	6	SUN2
ENSG00000251031	6	AC132803.1
ENSG00000188735	6	TMEM120B
ENSG00000114812	6	VIPR1
ENSG00000163710	6	PCOLCE2
ENSG00000101871	6	MID1
ENSG00000261706	6	LINC00165
ENSG00000148229	6	POLE3
ENSG00000069869	6	NEDD4
ENSG00000072201	6	LNX1
ENSG00000187098	6	MITF
ENSG00000103257	6	SLC7A5
ENSG00000110075	6	PPP6R3
ENSG00000130584	6	ZBTB46
ENSG00000150995	6	ITPR1
ENSG00000112658	6	SRF
ENSG00000188229	6	TUBB4B
ENSG00000164171	6	ITGA2
ENSG00000148356	6	LRSAM1
ENSG00000130821	6	SLC6A8
ENSG00000113810	6	SMC4
ENSG00000038532	6	CLEC16A
ENSG00000038382	6	TRIO
ENSG00000188070	6	C11orf95
ENSG00000152795	6	HNRNPDL
ENSG00000166889	6	PATL1
ENSG00000163714	6	U2SURP
ENSG00000170832	6	USP32
ENSG00000049759	6	NEDD4L
ENSG00000171862	6	PTEN
ENSG00000147799	6	ARHGAP39
ENSG00000138035	6	PNPT1
ENSG00000134909	6	ARHGAP32
ENSG00000088205	6	DDX18
ENSG00000138660	6	AP1AR
ENSG00000010322	6	NISCH
ENSG00000163132	6	MSX1
ENSG00000105278	6	ZFR2
ENSG00000102103	6	PQBP1
ENSG00000184009	6	ACTG1
ENSG00000138386	6	NAB1
ENSG00000163597	6	SNHG16
ENSG00000231185	6	SPRY4-AS1
ENSG00000122299	6	ZC3H7A
ENSG00000148175	6	STOM
ENSG00000105576	6	TNPO2
ENSG00000090905	6	TNRC6A
ENSG00000140859	6	KIFC3
ENSG00000166073	6	GPR176
ENSG00000198455	6	ZXDB
ENSG00000254806	6	SYS1-DBNDD2
ENSG00000198832	6	SELENOM
ENSG00000198146	6	ZNF770
ENSG00000139354	6	GAS2L3
ENSG00000228474	6	OST4
ENSG00000166510	6	CCDC68
ENSG00000196453	6	ZNF777
ENSG00000112773	6	TENT5A
ENSG00000119953	6	SMNDC1
ENSG00000168439	6	STIP1
ENSG00000104885	6	DOT1L
ENSG00000228113	6	AC003991.1
ENSG00000010292	6	NCAPD2
ENSG00000214510	6	SPINK13
ENSG00000198435	6	NRARP
ENSG00000119812	6	FAM98A
ENSG00000114315	6	HES1
ENSG00000283480	6	AL512380.2
ENSG00000198796	6	ALPK2
ENSG00000092969	6	TGFB2
ENSG00000102804	6	TSC22D1
ENSG00000181220	6	ZNF746
ENSG00000157540	6	DYRK1A
ENSG00000103274	6	NUBP1
ENSG00000119408	6	NEK6
ENSG00000165219	6	GAPVD1
ENSG00000071282	6	LMCD1
ENSG00000132003	6	ZSWIM4
ENSG00000131591	6	C1orf159
ENSG00000009335	6	UBE3C
ENSG00000185298	6	CCDC137
ENSG00000255400	6	AC124276.2
ENSG00000259426	6	AC027237.3
ENSG00000114302	6	PRKAR2A
ENSG00000060140	6	STYK1
ENSG00000155380	6	SLC16A1
ENSG00000140526	6	ABHD2
ENSG00000146904	6	EPHA1
ENSG00000179943	6	FIZ1
ENSG00000249332	6	AC016651.1
ENSG00000157350	6	ST3GAL2
ENSG00000196517	6	SLC6A9
ENSG00000031698	6	SARS
ENSG00000164713	6	BRI3
ENSG00000275052	6	PPP4R3B
ENSG00000180370	6	PAK2
ENSG00000114738	6	MAPKAPK3
ENSG00000156017	6	CARNMT1
ENSG00000163293	6	NIPAL1
ENSG00000188211	6	NCR3LG1
ENSG00000090530	6	P3H2
ENSG00000258279	6	LINC00592
ENSG00000105993	6	DNAJB6
ENSG00000108651	6	UTP6
ENSG00000168259	6	DNAJC7
ENSG00000232618	6	AL355304.1
ENSG00000102316	6	MAGED2
ENSG00000111371	6	SLC38A1
ENSG00000145220	6	LYAR
ENSG00000166033	6	HTRA1
ENSG00000230021	6	AL669831.3
ENSG00000088325	6	TPX2
ENSG00000162894	6	FCMR
ENSG00000105325	6	FZR1
ENSG00000121775	6	TMEM39B
ENSG00000037474	6	NSUN2
ENSG00000049449	6	RCN1
ENSG00000175931	6	UBE2O
ENSG00000107862	6	GBF1
ENSG00000122591	6	FAM126A
ENSG00000116741	6	RGS2
ENSG00000075426	6	FOSL2
ENSG00000188522	6	FAM83G
ENSG00000255476	6	AC011092.2
ENSG00000172927	6	MYEOV
ENSG00000204397	6	CARD16
ENSG00000072518	6	MARK2
ENSG00000119844	6	AFTPH
ENSG00000019995	6	ZRANB1
ENSG00000120334	6	CENPL
ENSG00000128342	6	LIF
ENSG00000168884	6	TNIP2
ENSG00000227542	6	AC092614.1
ENSG00000120254	6	MTHFD1L
ENSG00000148300	6	REXO4
ENSG00000146592	6	CREB5
ENSG00000257103	6	LSM14A
ENSG00000148200	6	NR6A1
ENSG00000170037	6	CNTROB
ENSG00000149289	6	ZC3H12C
ENSG00000119771	6	KLHL29
ENSG00000072864	6	NDE1
ENSG00000125870	6	SNRPB2
ENSG00000198842	6	DUSP27
ENSG00000213626	6	LBH
ENSG00000106829	6	TLE4
ENSG00000100036	6	SLC35E4
ENSG00000126581	6	BECN1
ENSG00000270959	6	LPP-AS2
ENSG00000197385	6	ZNF860
ENSG00000133104	6	SPART
ENSG00000172728	6	FUT10
ENSG00000100084	6	HIRA
ENSG00000251381	6	LINC00958
ENSG00000135750	6	KCNK1
ENSG00000116871	6	MAP7D1
ENSG00000113742	6	CPEB4
ENSG00000206538	6	VGLL3
ENSG00000133121	6	STARD13
ENSG00000139842	6	CUL4A
ENSG00000162852	6	CNST
ENSG00000187678	6	SPRY4
ENSG00000082153	6	BZW1
ENSG00000147874	6	HAUS6
ENSG00000089685	6	BIRC5
ENSG00000280303	6	ERICD
ENSG00000112031	6	MTRF1L
ENSG00000185722	6	ANKFY1
ENSG00000107816	6	LZTS2
ENSG00000187079	6	TEAD1
ENSG00000150630	6	VEGFC
ENSG00000173064	6	HECTD4
ENSG00000055917	6	PUM2
ENSG00000105810	6	CDK6
ENSG00000156502	6	SUPV3L1
ENSG00000146826	6	C7orf43
ENSG00000066136	6	NFYC
ENSG00000065809	6	FAM107B
ENSG00000106052	6	TAX1BP1
ENSG00000117280	6	RAB29
ENSG00000213398	6	LCAT
ENSG00000249236	6	AC008892.1
ENSG00000141543	6	EIF4A3
ENSG00000164951	6	PDP1
ENSG00000104884	6	ERCC2
ENSG00000161714	6	PLCD3
ENSG00000167182	6	SP2
ENSG00000141622	6	RNF165
ENSG00000145990	6	GFOD1
ENSG00000002834	6	LASP1
ENSG00000174574	6	AKIRIN1
ENSG00000177963	6	RIC8A
ENSG00000061936	6	SFSWAP
ENSG00000169604	6	ANTXR1
ENSG00000143398	6	PIP5K1A
ENSG00000047410	6	TPR
ENSG00000117395	6	EBNA1BP2
ENSG00000198216	6	CACNA1E
ENSG00000139722	6	VPS37B
ENSG00000146433	6	TMEM181
ENSG00000110713	6	NUP98
ENSG00000170214	6	ADRA1B
ENSG00000226479	6	TMEM185B
ENSG00000011422	6	PLAUR
ENSG00000184371	6	CSF1
ENSG00000196449	6	YRDC
ENSG00000176155	6	CCDC57
ENSG00000145147	6	SLIT2
ENSG00000213079	6	SCAF8
ENSG00000224531	6	SMIM13
ENSG00000166888	6	STAT6
ENSG00000134198	6	TSPAN2
ENSG00000030110	6	BAK1
ENSG00000198788	6	MUC2
ENSG00000156535	6	CD109
ENSG00000284803	6	AC245033.4
ENSG00000234261	6	AL138720.1
ENSG00000105281	6	SLC1A5
ENSG00000171302	6	CANT1
ENSG00000126368	6	NR1D1
ENSG00000169764	6	UGP2
ENSG00000108604	6	SMARCD2
ENSG00000166166	6	TRMT61A
ENSG00000260537	6	AC012184.2
ENSG00000143162	6	CREG1
ENSG00000161011	6	SQSTM1
ENSG00000123700	6	KCNJ2
ENSG00000142798	6	HSPG2
ENSG00000134186	6	PRPF38B
ENSG00000134108	6	ARL8B
ENSG00000133657	6	ATP13A3
ENSG00000135111	6	TBX3
ENSG00000138756	6	BMP2K
ENSG00000109171	6	SLAIN2
ENSG00000140416	6	TPM1
ENSG00000074527	6	NTN4
ENSG00000214944	6	ARHGEF28
ENSG00000116580	6	GON4L
ENSG00000169679	6	BUB1
ENSG00000198915	6	RASGEF1A
ENSG00000246889	6	AP000487.1
ENSG00000108582	6	CPD
ENSG00000164080	6	RAD54L2
ENSG00000223393	6	AL118511.1
ENSG00000115561	6	CHMP3
ENSG00000230753	6	ZNF341-AS1
ENSG00000088812	6	ATRN
ENSG00000138835	6	RGS3
ENSG00000172409	6	CLP1
ENSG00000110274	6	CEP164
ENSG00000130772	6	MED18
ENSG00000204713	6	TRIM27
ENSG00000135999	6	EPC2
ENSG00000214113	6	LYRM4
ENSG00000112149	6	CD83
ENSG00000069329	6	VPS35
ENSG00000172354	6	GNB2
ENSG00000280614	6	FP236383.2
ENSG00000078269	6	SYNJ2
ENSG00000100739	6	BDKRB1
ENSG00000176244	6	ACBD7
ENSG00000176788	6	BASP1
ENSG00000177971	6	IMP3
ENSG00000174197	6	MGA
ENSG00000145287	6	PLAC8
ENSG00000171055	6	FEZ2
ENSG00000154380	6	ENAH
ENSG00000100575	6	TIMM9
ENSG00000213281	6	NRAS
ENSG00000232956	6	SNHG15
ENSG00000243716	6	NPIPB5
ENSG00000206503	6	HLA-A
ENSG00000100344	6	PNPLA3
ENSG00000075785	6	RAB7A
ENSG00000131759	6	RARA
ENSG00000073910	6	FRY
ENSG00000075420	6	FNDC3B
ENSG00000142207	6	URB1
ENSG00000163686	6	ABHD6
ENSG00000182831	6	C16orf72
ENSG00000095564	6	BTAF1
ENSG00000130052	6	STARD8
ENSG00000125084	6	WNT1
ENSG00000160781	6	PAQR6
ENSG00000151491	6	EPS8
ENSG00000245067	6	IGFBP7-AS1
ENSG00000138802	6	SEC24B
ENSG00000117411	6	B4GALT2
ENSG00000168502	6	MTCL1
ENSG00000104979	6	C19orf53
ENSG00000173210	6	ABLIM3
ENSG00000112159	6	MDN1
ENSG00000171100	6	MTM1
ENSG00000082701	6	GSK3B
ENSG00000022267	6	FHL1
ENSG00000197183	6	NOL4L
ENSG00000105464	6	GRIN2D
ENSG00000168040	6	FADD
ENSG00000102096	6	PIM2
ENSG00000153487	6	ING1
ENSG00000120211	6	INSL4
ENSG00000095015	6	MAP3K1
ENSG00000185483	6	ROR1
ENSG00000152936	6	LMNTD1
ENSG00000129195	6	PIMREG
ENSG00000139324	6	TMTC3
ENSG00000116668	6	SWT1
ENSG00000198682	6	PAPSS2
ENSG00000126749	6	EMG1
ENSG00000118900	6	UBN1
ENSG00000117650	6	NEK2
ENSG00000166123	6	GPT2
ENSG00000176720	6	BOK
ENSG00000107651	6	SEC23IP
ENSG00000173227	6	SYT12
ENSG00000009780	6	FAM76A
ENSG00000102119	6	EMD
ENSG00000284969	6	AL049629.2
ENSG00000130935	6	NOL11
ENSG00000130559	6	CAMSAP1
ENSG00000254968	6	AP003063.1
ENSG00000198000	6	NOL8
ENSG00000152782	6	PANK1
ENSG00000154438	6	ASZ1
ENSG00000253981	6	ALG1L13P
ENSG00000101126	6	ADNP
ENSG00000136895	6	GARNL3
ENSG00000154127	6	UBASH3B
ENSG00000122778	6	KIAA1549
ENSG00000156983	6	BRPF1
ENSG00000197024	6	ZNF398
ENSG00000112715	6	VEGFA
ENSG00000141582	6	CBX4
ENSG00000119599	6	DCAF4
ENSG00000179918	6	SEPHS2
ENSG00000129116	6	PALLD
ENSG00000141569	6	TRIM65
ENSG00000065325	6	GLP2R
ENSG00000005102	6	MEOX1
ENSG00000198408	6	OGA
ENSG00000111412	6	C12orf49
ENSG00000100796	6	PPP4R3A
ENSG00000138757	6	G3BP2
ENSG00000163935	6	SFMBT1
ENSG00000203995	6	ZYG11A
ENSG00000085832	6	EPS15
ENSG00000213949	6	ITGA1
ENSG00000146232	6	NFKBIE
ENSG00000134851	6	TMEM165
ENSG00000105929	6	ATP6V0A4
ENSG00000023516	6	AKAP11
ENSG00000168505	6	GBX2
ENSG00000115306	6	SPTBN1
ENSG00000111300	6	NAA25
ENSG00000135823	6	STX6
ENSG00000111321	6	LTBR
ENSG00000103275	6	UBE2I
ENSG00000099812	6	MISP
ENSG00000140332	6	TLE3
ENSG00000228300	6	C19orf24
ENSG00000100644	6	HIF1A
ENSG00000170442	6	KRT86
ENSG00000090061	6	CCNK
ENSG00000275700	6	AATF
ENSG00000104067	6	TJP1
ENSG00000105755	6	ETHE1
ENSG00000197980	6	LEKR1
ENSG00000230876	6	LINC00486
ENSG00000091527	6	CDV3
ENSG00000013810	6	TACC3
ENSG00000105976	6	MET
ENSG00000106546	6	AHR
ENSG00000136732	6	GYPC
ENSG00000171310	6	CHST11
ENSG00000132205	6	EMILIN2
ENSG00000165572	6	KBTBD6
ENSG00000117139	6	KDM5B
ENSG00000154640	6	BTG3
ENSG00000197798	6	FAM118B
ENSG00000143970	6	ASXL2
ENSG00000138347	6	MYPN
ENSG00000132640	6	BTBD3
ENSG00000157625	6	TAB3
ENSG00000132463	6	GRSF1
ENSG00000275874	6	PICSAR
ENSG00000116698	6	SMG7
ENSG00000235523	6	AL135924.2
ENSG00000070413	6	DGCR2
ENSG00000095380	6	NANS
ENSG00000132128	6	LRRC41
ENSG00000240364	6	RPL31P59
ENSG00000134490	6	TMEM241
ENSG00000142910	6	TINAGL1
ENSG00000169398	6	PTK2
ENSG00000018510	6	AGPS
ENSG00000267432	6	DNAH17-AS1
ENSG00000160584	6	SIK3
ENSG00000164916	6	FOXK1
ENSG00000082898	6	XPO1
ENSG00000186174	6	BCL9L
ENSG00000168827	6	GFM1
ENSG00000131508	6	UBE2D2
ENSG00000145335	6	SNCA
ENSG00000153933	6	DGKE
ENSG00000253669	6	GASAL1
ENSG00000206053	6	JPT2
ENSG00000171940	6	ZNF217
ENSG00000107175	6	CREB3
ENSG00000115762	6	PLEKHB2
ENSG00000132603	6	NIP7
ENSG00000167604	6	NFKBID
ENSG00000143748	6	NVL
ENSG00000163001	6	CFAP36
ENSG00000100426	6	ZBED4
ENSG00000119720	6	NRDE2
ENSG00000138594	6	TMOD3
ENSG00000197122	6	SRC
ENSG00000035862	6	TIMP2
ENSG00000146083	6	RNF44
ENSG00000100401	6	RANGAP1
ENSG00000130669	6	PAK4
ENSG00000275183	6	LENG9
ENSG00000130312	6	MRPL34
ENSG00000110497	6	AMBRA1
ENSG00000110218	6	PANX1
ENSG00000167258	6	CDK12
ENSG00000100664	6	EIF5
ENSG00000101216	6	GMEB2
ENSG00000226702	6	MIR217HG
ENSG00000178773	6	CPNE7
ENSG00000105447	6	GRWD1
ENSG00000125386	6	FAM193A
ENSG00000103043	6	VAC14
ENSG00000100065	6	CARD10
ENSG00000109079	6	TNFAIP1
ENSG00000170638	6	TRABD
ENSG00000153046	6	CDYL
ENSG00000111269	6	CREBL2
ENSG00000257732	6	AC089983.1
ENSG00000105821	6	DNAJC2
ENSG00000151748	6	SAV1
ENSG00000108819	6	PPP1R9B
ENSG00000152492	6	CCDC50
ENSG00000105974	6	CAV1
ENSG00000168096	6	ANKS3
ENSG00000242247	6	ARFGAP3
ENSG00000108021	6	FAM208B
ENSG00000167384	6	ZNF180
ENSG00000115363	6	EVA1A
ENSG00000210127	6	MT-TA
ENSG00000233483	6	AC008105.2
ENSG00000234477	6	AC004231.1
ENSG00000141867	6	BRD4
ENSG00000138069	6	RAB1A
ENSG00000277449	6	CEBPB-AS1
ENSG00000153162	6	BMP6
ENSG00000101255	6	TRIB3
ENSG00000134001	6	EIF2S1
ENSG00000070367	6	EXOC5
ENSG00000140521	6	POLG
ENSG00000067334	6	DNTTIP2
ENSG00000196083	6	IL1RAP
ENSG00000104805	6	NUCB1
ENSG00000285848	6	AC025280.3
ENSG00000168394	6	TAP1
ENSG00000183283	6	DAZAP2
ENSG00000170525	6	PFKFB3
ENSG00000088986	6	DYNLL1
ENSG00000168061	6	SAC3D1
ENSG00000038219	6	BOD1L1
ENSG00000198142	6	SOWAHC
ENSG00000276317	6	AL357033.3
ENSG00000182810	6	DDX28
ENSG00000163453	6	IGFBP7
ENSG00000188505	6	NCCRP1
ENSG00000124789	6	NUP153
ENSG00000150779	6	TIMM8B
ENSG00000181704	6	YIPF6
ENSG00000089127	6	OAS1
ENSG00000186480	6	INSIG1
ENSG00000165684	6	SNAPC4
ENSG00000276410	6	HIST1H2BB
ENSG00000184185	6	KCNJ12
ENSG00000110107	6	PRPF19
ENSG00000131446	6	MGAT1
ENSG00000173166	6	RAPH1
ENSG00000163516	6	ANKZF1
ENSG00000142751	6	GPN2
ENSG00000148848	6	ADAM12
ENSG00000237074	6	AL596218.1
ENSG00000130299	6	GTPBP3

### Sheet: 9. ORA by cluster (sync)
cluster	geneSet	description	size	overlap	expect	enrichmentRatio	pValue	FDR	link	names
1	GO:0006260	DNA replication	184	32	13.8692	2.30727	5.82983e-06	0.0049437	http://amigo.geneontology.org/amigo/term/GO:0006260	CCNE2;E2F8;CCNE1;BRIP1;MCM3;CHAF1B;BCL6;RFC4;ORC1;CDT1;WDHD1;TONSL;BARD1;ORC3;POLD3;POLE2;MCM4;NFIA;RECQL4;DSCC1;PRIM1;PRIM2;PCNA;ORC5;RMI2;DONSON;BRCA1;RFC2;GINS2;NT5M;EHMT2;ING4
1	GO:0006302	double-strand break repair	141	22	10.628	2.07	0.000800827	0.339551	http://amigo.geneontology.org/amigo/term/GO:0006302	PARP2;BRIP1;TONSL;BARD1;MGMT;RAD54L;RECQL4;XRCC2;SLF1;RAD52;RMI2;PARP9;BRCA1;POLM;HERC2;GINS2;SFR1;RAD54B;XRCC3;ATP23;MRNIP;WDR70
1	GO:0007389	pattern specification process	219	29	16.5074	1.75679	0.00194338	0.549329	http://amigo.geneontology.org/amigo/term/GO:0007389	PBX1;BHLHE40;FOXN4;XRCC2;TSHZ1;SSBP3;MLLT3;PBX3;WNT6;RFX3;IFT172;CRB2;NRP2;TBX20;FOXA1;DISP1;TMEM107;HOXA3;ARMC4;TTC8;SOX18;APC;PAX6;ALX4;HOXD3;LRP4;MNS1;DAND5;MESP1
1	GO:0044262	cellular carbohydrate metabolic process	147	21	11.0803	1.89526	0.00319625	0.606261	http://amigo.geneontology.org/amigo/term/GO:0044262	DDIT4;GNE;ACACB;INPP5J;NCOA2;GPER1;PGM2L1;PGGHG;IMPA2;FGGY;GPLD1;MST1;ITPKA;IDNK;GALK2;PPP1R3G;XYLB;KHK;DGAT2;LEPR;IDH1
1	GO:0021510	spinal cord development	50	10	3.76881	2.65336	0.00357465	0.606261	http://amigo.geneontology.org/amigo/term/GO:0021510	FOXN4;PBX3;VLDLR;IFT172;TBX20;VIT;LHX4;MNX1;PAX6;CLN8
1	GO:0035265	organ growth	97	15	7.31149	2.05157	0.00568878	0.804014	http://amigo.geneontology.org/amigo/term/GO:0035265	PARP2;RXRA;ACACB;DDR2;AKAP6;TBX20;VIT;FGFR3;PAK1;COL14A1;MAPK11;BCL2;LEPR;MESP1;PLAG1
1	GO:0030534	adult behavior	58	10	4.37182	2.28738	0.010561	1	http://amigo.geneontology.org/amigo/term/GO:0030534	GLRB;HOMER2;PBX3;SLITRK5;ADAM22;ARRB2;TMOD1;CLN8;ZFHX2;SCN1A
1	GO:0019835	cytolysis	7	3	0.527633	5.68577	0.0118473	1	http://amigo.geneontology.org/amigo/term/GO:0019835	GPLD1;GSDMD;P2RX7
1	GO:0060249	anatomical structure homeostasis	208	25	15.6782	1.59457	0.0131076	1	http://amigo.geneontology.org/amigo/term/GO:0060249	CCNE2;CCNE1;RFC4;BARD1;HOMER2;FBXO4;POLD3;RECQL4;CACNA1D;PRIM1;PRIM2;PCNA;MDM1;RFC2;FGGY;NELL2;XRCC3;NXNL2;BCL2;CLN8;TEP1;RAB3D;BBS10;SNX10;P2RX7
1	GO:0033500	carbohydrate homeostasis	128	17	9.64815	1.762	0.0152651	1	http://amigo.geneontology.org/amigo/term/GO:0033500	ZBTB20;MBD5;UBTF;GPER1;MLXIPL;RAB11FIP2;FOXA1;CRY2;GPLD1;FOXO4;EFNA5;PAX6;PPP1R3G;STXBP5L;ADCY5;FOXO3;LEPR
2	GO:0071824	protein-DNA complex subunit organization	163	10	0.222982	44.8466	0	0	http://amigo.geneontology.org/amigo/term/GO:0071824	HIST1H2BJ;HIST1H2BL;HIST1H2BH;HIST1H2BO;HIST2H2BE;HIST2H2BF;HIST1H1C;HIST1H1E;HIST1H3A;HIST4H4
2	GO:0071103	DNA conformation change	160	10	0.218878	45.6875	0	0	http://amigo.geneontology.org/amigo/term/GO:0071103	HIST1H2BJ;HIST1H2BL;HIST1H2BH;HIST1H2BO;HIST2H2BE;HIST2H2BF;HIST1H1C;HIST1H1E;HIST1H3A;HIST4H4
2	GO:0006333	chromatin assembly or disassembly	106	10	0.145007	68.9623	0	0	http://amigo.geneontology.org/amigo/term/GO:0006333	HIST1H2BJ;HIST1H2BL;HIST1H2BH;HIST1H2BO;HIST2H2BE;HIST2H2BF;HIST1H1C;HIST1H1E;HIST1H3A;HIST4H4
2	GO:0016458	gene silencing	127	4	0.173735	23.0236	1.68314e-05	0.00356825	http://amigo.geneontology.org/amigo/term/GO:0016458	HIST1H1C;HIST1H1E;HIST1H3A;HIST4H4
2	GO:0040029	regulation of gene expression, epigenetic	175	4	0.239398	16.7086	5.95525e-05	0.0101001	http://amigo.geneontology.org/amigo/term/GO:0040029	HIST1H1C;HIST1H1E;HIST1H3A;HIST4H4
2	GO:0002251	organ or tissue specific immune response	12	2	0.0164159	121.833	0.000110367	0.0155986	http://amigo.geneontology.org/amigo/term/GO:0002251	HIST1H2BJ;HIST2H2BE
2	GO:0006959	humoral immune response	71	2	0.0971272	20.5915	0.00398023	0.421905	http://amigo.geneontology.org/amigo/term/GO:0006959	HIST1H2BJ;HIST2H2BE
2	GO:0051291	protein heterooligomerization	71	2	0.0971272	20.5915	0.00398023	0.421905	http://amigo.geneontology.org/amigo/term/GO:0051291	HIST1H3A;HIST4H4
2	GO:0051262	protein tetramerization	83	2	0.113543	17.6145	0.00540302	0.509084	http://amigo.geneontology.org/amigo/term/GO:0051262	HIST1H3A;HIST4H4
2	GO:0032200	telomere organization	92	2	0.125855	15.8913	0.00660264	0.559904	http://amigo.geneontology.org/amigo/term/GO:0032200	HIST1H3A;HIST4H4
3	GO:0033108	mitochondrial respiratory chain complex assembly	56	52	22.2774	2.3342	0	0	http://amigo.geneontology.org/amigo/term/GO:0033108	COX20;NDUFS5;NDUFB9;IMMP2L;TIMMDC1;MT-ND4;NDUFAB1;NDUFB11;COA4;MT-ND5;NDUFB6;NDUFA12;NDUFB5;MT-ND2;TMEM126B;MT-ND1;NDUFS4;UQCC2;NDUFB1;MT-ND3;UQCR10;NDUFAF2;NDUFS1;NDUFS3;NDUFA10;NDUFS2;DMAC1;SDHAF3;FASTKD3;NDUFA1;TFAM;DMAC2;NDUFC1;NDUFV3;NDUFB7;NDUFA2;SCO1;NDUFS8;COA5;NDUFB3;SURF1;NDUFB2;COA1;TAZ;LYRM7;NUBPL;NDUFV1;COA3;SMIM20;NDUFS6;COX18;ECSIT
3	GO:0070972	protein localization to endoplasmic reticulum	105	83	41.7702	1.98706	2.22045e-16	9.41469e-14	http://amigo.geneontology.org/amigo/term/GO:0070972	RPS29;RPL21;RPS3A;RPS7;RPL27;RPL34;RPL7;RPL24;RPL39;RPS3;RPS4X;BCAP29;KDELR1;RPS14;RPL5;RPL23;RPL10A;RPS12;RPL38;RPS27A;TRAM2;RPL32;SPCS1;RPL35;RPL15;RPS6;SSR3;RPL29;RPL37;RPL7A;RPL9;SPCS3;SRP9;RPS18;RPL36;RPL18A;SRP72;RPL12;VAPA;RPS15A;RPS26;SEC61B;RPL14;RPS15;RPS8;OS9;RPL28;RPLP0;RPL6;RPL18;RPL23A;RPS20;ANKRD13C;UBAC2;RPS21;RPL37A;GPAA1;TAPT1;RPS28;RPL11;RPL4;RPLP1;RPL10;RPS13;RPS9;SPCS2;RPL3;RPL35A;MIA3;RPL19;RPL13;RPL30;RPL27A;RPS5;RPS11;RPL41;RPLP2;RPS2;RAB3GAP1;RPL8;RPS24;DDRGK1;ZFAND2B
3	GO:0006397	mRNA processing	272	172	108.205	1.58958	1.55431e-15	4.39352e-13	http://amigo.geneontology.org/amigo/term/GO:0006397	NONO;RBM23;POLR2C;ZFP36L1;MBNL3;RRP1B;SNRNP27;RNPS1;PPIL1;SNRPG;POLDIP3;PRPF38A;ZCRB1;TTF2;RNPC3;SNRPB;C1QBP;METTL3;SRSF11;GCFC2;RBM15;SNRNP48;CHTOP;SF1;SRSF6;GEMIN2;SNRPF;DDX20;PRDX6;CWC15;AHCYL1;RBM38;DDX17;HNRNPH1;SRSF10;TSEN2;HNRNPC;TSEN15;HNRNPA3;GEMIN4;SREK1IP1;MTPAP;SRRT;NBDY;LSM11;MBNL2;POLR2G;SRSF7;POLR2K;SRSF5;ADARB2;CIRBP;LSM2;HNRNPA0;GEMIN5;TENT4A;LSM4;SNU13;WTAP;FAM172A;SNRPD1;SNRNP25;PTCD2;DHX35;PDE12;SNRNP35;PRMT7;HNRNPUL1;KHDC4;RBMX;SRSF3;ZRANB2;POLR2H;PTBP1;SRRM2;RBM5;AAR2;PNN;BCAS2;PRPF39;RSRC1;SF3B5;SF3A2;STRAP;SF3B3;LSM3;CPSF6;NSRP1;ZNF326;PPP1R8;SF3B6;CPSF2;SREK1;ZC3H3;POLR2L;HTATSF1;SNRPD2;GTF2H1;THOC6;CLNS1A;GEMIN8;PSIP1;CWC25;SART3;SMU1;QKI;MAGOH;CSTF3;RBM41;RBMX2;GTF2H3;THOC7;LUC7L3;RNF20;LSM7;ZC3H14;CWC27;DDX39A;UBL5;YBX1;TBRG4;CDC5L;THRAP3;TGS1;SNRPC;LGALS3;PLRG1;METTL14;LSM10;RBM26;POLR2E;CPSF7;HNRNPL;BUD13;TRA2B;FUS;CSTF1;UPF3B;SNRPA;RBM28;PPIH;THOC3;PABPC1L;SRRM1;SRSF4;CCAR1;RBPMS;SRSF2;USP49;RPUSD3;PCBP2;MAGOHB;CSTF2;POLR2J;LSM8;TRA2A;SNRPE;NUDT21;ZC3H13;SCAF11;GPATCH1;DBR1;U2AF2;PTBP2;POLR2I;SNW1;USP39;CWC22;GTF2H5;KHSRP;XRN2;ERCC3
3	GO:0009141	nucleoside triphosphate metabolic process	178	121	70.8104	1.70879	1.33227e-14	2.82441e-12	http://amigo.geneontology.org/amigo/term/GO:0009141	ARNT;ATP5MC2;TMSB4X;FAM20C;ATP5F1E;DUT;MT-CO1;NDUFS5;ATP5MC1;CDK1;DHTKD1;COX5B;NDUFB9;ATP5F1C;MT-CO2;MT-ND4;NDUFAB1;MT-ATP6;MT-ATP8;PRKAA2;MT-ND5;ATP6V1A;MT-CO3;NIPSNAP2;MT-ND4L;SDHC;NDUFA4;PFKL;UQCRQ;GPI;DTYMK;COX7A2L;NDUFB6;ENTPD5;NUDT1;DLD;ATP5F1D;MT-CYB;NDUFA12;NDUFB5;MT-ND2;MT-ND1;ATP5MC3;NDUFS4;NME4;AK2;MOCOS;UQCC2;COA6;ENO1;TGFB1;NDUFB1;MT-ND3;ATP5F1A;UCKL1;RAN;UQCR10;PDE12;OGT;CTPS2;NDUFS1;NDUFS3;PGK1;NDUFA10;NDUFS2;PARP1;PRKAA1;NDUFA1;PARK7;NME3;CYC1;NDUFC1;TYMS;COX4I1;PMPCB;NDUFV3;PGAM1;PKM;IMPDH2;NDUFB7;NDUFA2;TSPO;NDUFS8;ATP5PF;NDUFB3;JMJD8;SURF1;SHMT2;ENO3;ATP5PB;RAB23;NDUFB2;MOCS2;MFN1;SUCLG1;TAZ;LDHA;MBIP;CYCS;ATP5PD;NDUFV1;COX7C;PFKM;UCK2;COX7A2;GPHN;ABCD1;ADPGK;OPA1;NDUFS6;PGM1;SDHA;DMAC2L;COQ9;EIF6;FIGNL1;PRKAG1;GTPBP1;CAD;TEFM;ATP5F1B
3	GO:0008380	RNA splicing	238	152	94.6791	1.60542	2.15383e-14	3.6529e-12	http://amigo.geneontology.org/amigo/term/GO:0008380	NONO;POLR2C;MBNL3;RRP1B;SNRNP27;RNPS1;PPIL1;SNRPG;PRPF38A;ZCRB1;TTF2;RNPC3;SNRPB;C1QBP;METTL3;SRSF11;GCFC2;RBM15;SNRNP48;SF1;SRSF6;GEMIN2;SNRPF;DDX20;PRDX6;CWC15;RBM38;DDX17;FASTK;HNRNPH1;SRSF10;TSEN2;HNRNPC;TSEN15;HNRNPA3;GEMIN4;SREK1IP1;SRRT;MBNL2;POLR2G;SRSF7;POLR2K;SRSF5;CIRBP;LSM2;HNRNPA0;GEMIN5;LSM4;RPS26;SNU13;WTAP;FAM172A;SNRPD1;SNRNP25;DHX35;SNRNP35;PRMT7;HNRNPUL1;KHDC4;RBMX;SRSF3;ZRANB2;POLR2H;ZNF638;PTBP1;SRRM2;RBM5;AAR2;PNN;BCAS2;PRPF39;CLK2;RSRC1;SF3B5;SF3A2;STRAP;SF3B3;LSM3;NSRP1;ZNF326;PPP1R8;SF3B6;CPSF2;SREK1;POLR2L;HTATSF1;SNRPD2;THOC6;CLNS1A;GEMIN8;PSIP1;CWC25;SART3;SMU1;QKI;MAGOH;CSTF3;RBM41;RBMX2;RPS13;THOC7;LUC7L3;LSM7;CWC27;DDX39A;UBL5;YBX1;CDC5L;THRAP3;TGS1;SNRPC;LGALS3;PLRG1;METTL14;LSM10;POLR2E;CPSF7;HNRNPL;BUD13;TRA2B;FUS;CSTF1;UPF3B;SNRPA;RBM28;PPIH;THOC3;SRRM1;SRSF4;CCAR1;RBPMS;SRSF2;USP49;PCBP2;MAGOHB;CSTF2;POLR2J;LSM8;TRA2A;SNRPE;NUDT21;ZC3H13;SCAF11;GPATCH1;DBR1;U2AF2;PTBP2;POLR2I;SNW1;USP39;CWC22;KHSRP
3	GO:0006413	translational initiation	130	94	51.7155	1.81764	3.4861e-14	4.92702e-12	http://amigo.geneontology.org/amigo/term/GO:0006413	RPS29;RPL21;RPS3A;RPS7;EIF4EBP2;RPL27;RPL34;RPL7;TICRR;RPL24;YTHDF3;RPL39;RPS3;RPS4X;RPS14;UHMK1;RPL5;METTL3;RPL23;EIF2D;RPL10A;DHX33;RPS12;RPL38;RPS27A;EIF1AX;RPL32;EIF4G2;RPL35;RPL15;RPS6;RPL29;RPL37;RPL7A;RPL9;POLR2G;RPS18;RPL36;RPL18A;EIF4EBP1;DHX29;RPL12;RPS15A;RPS26;RPL14;RPS15;RPS8;ABCE1;IMPACT;RPL28;RPLP0;RPL6;RPL18;RPL23A;RPS20;YTHDF2;RPS21;RPL37A;EIF3E;ATF4;RPS28;RPL11;RPL4;RPLP1;EIF1;RPL10;RPS13;RPS9;RPL3;RPL35A;RPS6KB1;COPS5;EIF3I;RPL19;RPL13;RPL30;RPL27A;RPS5;PAIP2;RPS11;NCK1;RPL41;RPLP2;RPS2;YAE1;MTIF2;EIF1B;MTFMT;MCTS1;RPL8;RPS24;EIF2B1;EIF6;EIF4B
3	GO:0006414	translational elongation	86	68	34.2118	1.98762	8.62643e-14	1.04503e-11	http://amigo.geneontology.org/amigo/term/GO:0006414	DIO2;MRPS10;MRPL48;MRPL24;SELENOT;MRPL42;MRPS25;EIF5A;RACK1;EEF1B2;MRPL16;MRPS27;MRPS11;LTN1;MRPL32;MRPL22;SRP9;MRPL11;MRPL40;MRPL17;DPH6;MRPL35;MRPS14;MRPL33;GADD45GIP1;MRPL19;ERAL1;MRPL13;MRPL54;MRPS34;MRPL4;MRPL43;TUFM;MRPS35;MRPL20;MRPL36;MRPL15;MRPL3;MRPL50;TSFM;RPLP1;MRPS16;GFM2;SECISBP2;MRPL47;MRPL52;DPH2;CHCHD1;MRPS23;MRPL55;MRPS31;MRPL58;DPH5;DNAJC24;MRPL18;MRPL1;RPLP2;DPH7;ZNF598;MRPL57;EEF1A1;EEFSEC;MRPS21;MRPL10;MRPS18B;DPH3;NEMF;GTPBP1
3	GO:0009123	nucleoside monophosphate metabolic process	192	126	76.3798	1.64965	2.12497e-13	2.25246e-11	http://amigo.geneontology.org/amigo/term/GO:0009123	ARNT;ATP5MC2;TMSB4X;FAM20C;ATP5F1E;DUT;MT-CO1;NDUFS5;ATP5MC1;CDK1;DHTKD1;COX5B;NUDT3;NDUFB9;ATP5F1C;PFAS;MT-CO2;MT-ND4;DNPH1;NDUFAB1;MT-ATP6;MT-ATP8;DCK;PRKAA2;MT-ND5;ATP6V1A;MT-CO3;NIPSNAP2;MT-ND4L;SDHC;NDUFA4;PFKL;UQCRQ;GPI;DTYMK;COX7A2L;NDUFB6;DHODH;ENTPD5;DLD;ATP5F1D;MT-CYB;NDUFA12;NDUFB5;MT-ND2;MT-ND1;ATP5MC3;NDUFS4;PAICS;TK1;AK2;GART;UQCC2;COA6;ENO1;TGFB1;NDUFB1;MT-ND3;ATP5F1A;UCKL1;UQCR10;APRT;PDE12;OGT;NDUFS1;NDUFS3;PGK1;NDUFA10;PRPS2;NDUFS2;HDDC2;PARP1;PRKAA1;NDUFA1;PARK7;CYC1;NDUFC1;TYMS;COX4I1;PMPCB;NDUFV3;PGAM1;PKM;IMPDH2;NDUFB7;DCTD;NDUFA2;TSPO;NDUFS8;ATP5PF;NDUFB3;JMJD8;SURF1;SHMT2;CASK;ENO3;ATP5PB;NDUFB2;TAZ;HPRT1;LDHA;CYCS;ATP5PD;NDUFV1;COX7C;PFKM;RFK;UMPS;UCK2;COX7A2;ABCD1;ADPGK;NDUFS6;GMPR2;PGM1;SDHA;SHMT1;DMAC2L;COQ9;EIF6;FIGNL1;PRKAG1;CAD;TEFM;LHPP;ATP5F1B
3	GO:0010257	NADH dehydrogenase complex assembly	39	37	15.5146	2.38484	3.77032e-13	3.55248e-11	http://amigo.geneontology.org/amigo/term/GO:0010257	NDUFS5;NDUFB9;TIMMDC1;MT-ND4;NDUFAB1;NDUFB11;MT-ND5;NDUFB6;NDUFA12;NDUFB5;MT-ND2;TMEM126B;MT-ND1;NDUFS4;NDUFB1;MT-ND3;NDUFAF2;NDUFS1;NDUFS3;NDUFA10;NDUFS2;DMAC1;NDUFA1;DMAC2;NDUFC1;NDUFV3;NDUFB7;NDUFA2;NDUFS8;NDUFB3;NDUFB2;COA1;TAZ;NUBPL;NDUFV1;NDUFS6;ECSIT
3	GO:0140053	mitochondrial gene expression	93	71	36.9964	1.9191	5.84199e-13	4.95401e-11	http://amigo.geneontology.org/amigo/term/GO:0140053	MRPS10;MRPL48;MRPL24;MRPL42;PPARGC1B;C1QBP;MRPS25;MRPL16;MRPS27;MRPS11;MRPL32;MRPL22;MRPL11;MRPL40;MRPL17;TRMT5;UQCC2;DARS2;MRPL35;MRPS14;MRPL33;GADD45GIP1;MRPL19;IARS2;ERAL1;WARS2;MRPL13;PRKAA1;MRPL54;FASTKD3;MRPS34;TFAM;MRPL4;YARS2;MRPL43;TUFM;MRPS35;MRPL20;MRPL36;MRPL15;MRPL3;MRPL50;TSFM;MRPS16;GFM2;SHMT2;TBRG4;MRPL47;MRPL52;MTERF4;QRSL1;TRNT1;CHCHD1;MRPS23;MRPL55;MRPS31;POLRMT;MRPL58;MRPL18;MRPL1;COA3;NSUN3;MRPL57;RPUSD3;MRPS21;MTIF2;MRPL10;MRPS18B;TARS2;FASTKD2;TEFM
4	GO:0034765	regulation of ion transmembrane transport	212	29	11.2525	2.5772	2.09926e-06	0.00178017	http://amigo.geneontology.org/amigo/term/GO:0034765	THBS1;RRAD;IRS2;CTSS;BAX;CXCL11;KCNAB1;ARC;HAP1;ANO9;CACNA1A;CLCNKA;RASGRF1;CACNA2D2;CACNG3;CACNG8;CACNA1B;GEM;CACNA1F;ATP1B2;CACNA1I;KCNH2;CORO1A;KCND3;CACNG2;KCNJ15;ABCC8;TRPC6;PTAFR
4	GO:0050900	leukocyte migration	190	25	10.0848	2.47897	2.13377e-05	0.00787715	http://amigo.geneontology.org/amigo/term/GO:0050900	THBS1;HMOX1;INPP5D;CCL5;TNFRSF10B;CXCL11;PGF;APOD;PSG1;ITGAM;SLC7A7;TNFRSF14;CEACAM1;PTGER4;MYO1G;TEK;ATP1B2;CORO1A;ANGPT4;COL1A2;PTAFR;CD177;CD74;CNR2;GCNT1
4	GO:0072511	divalent inorganic cation transport	217	27	11.5179	2.34417	2.78673e-05	0.00787715	http://amigo.geneontology.org/amigo/term/GO:0072511	RRAD;CCL5;BAX;PRKCB;CXCL11;KCNN4;TCN2;HAP1;IL1RAPL1;CACNA1A;NOS3;TRPV3;RYR1;ATP2B2;CACNA2D2;CACNG3;CACNG8;CACNA1B;PKD2L1;GEM;CACNA1F;CACNA1I;SPINK1;CORO1A;CACNG2;RYR3;TRPC6
4	GO:0098742	cell-cell adhesion via plasma-membrane adhesion molecules	92	15	4.88317	3.07177	8.73219e-05	0.0185122	http://amigo.geneontology.org/amigo/term/GO:0098742	CLSTN2;CDH5;NECTIN4;HMCN1;IL1RAPL1;PCDH1;NTNG2;TENM1;ITGAM;PTPRR;CDH15;CEACAM1;CDH1;CD177;CDH13
4	GO:0043270	positive regulation of ion transport	131	18	6.95321	2.58873	0.000175796	0.025426	http://amigo.geneontology.org/amigo/term/GO:0043270	CCL5;CTSS;BAX;CXCL11;ARC;HAP1;CYP4F2;TRPV3;PRSS8;CACNG3;RAB3B;ATP1B2;APOE;KCNH2;CACNG2;ABCC8;TRPC6;PTAFR
4	GO:0099177	regulation of trans-synaptic signaling	216	25	11.4648	2.18058	0.000179901	0.025426	http://amigo.geneontology.org/amigo/term/GO:0099177	CLSTN2;PRKCB;MAP1A;ARC;HAP1;NTRK2;CACNA1A;BAIAP3;NTNG2;CUBN;RASGRF1;SYT11;CACNA2D2;CALB1;CACNG3;CACNG8;RAB3B;CACNA1B;APOE;GRM1;AP001107.5;CDH1;CACNG2;ACHE;CNR2
4	GO:0043062	extracellular structure organization	221	25	11.7302	2.13125	0.000257811	0.0312319	http://amigo.geneontology.org/amigo/term/GO:0043062	THBS1;LAMA1;CRISPLD2;GSN;NID2;CTSS;ADAMTS5;FBLN2;ITGA11;MMP15;VWF;HYAL1;COL5A3;PLG;ITGAM;ADAMTS4;TNC;MFAP5;APOE;NPHS1;CD36;CDH1;ADAMTS2;COL1A2;COL2A1
4	GO:0051051	negative regulation of transport	241	26	12.7918	2.03255	0.000413258	0.0438054	http://amigo.geneontology.org/amigo/term/GO:0051051	THBS1;HMOX1;RRAD;IRS2;PRKCB;KCNAB1;NR1H4;APOD;CYP4F2;ANO9;GBP1;IL1RAPL1;NOS3;SYT11;KALRN;CEACAM1;PTGER4;GEM;CD36;KCNH2;RSAD2;SPINK1;CORO1A;STXBP6;ABCC8;CD74
4	GO:0031589	cell-substrate adhesion	208	23	11.0402	2.08329	0.000625541	0.0589399	http://amigo.geneontology.org/amigo/term/GO:0031589	THBS1;COL26A1;SNED1;NID2;FMN1;DAPK3;FBLN2;ITGA11;TNN;VWF;COL5A3;APOD;RHOD;GBP1;PLG;MUC4;MYO1G;TEK;CD36;LYPD5;CORO1A;ACVRL1;CDH13
4	GO:0051047	positive regulation of secretion	176	20	9.34172	2.14093	0.000994186	0.084307	http://amigo.geneontology.org/amigo/term/GO:0051047	ANKRD1;IRS2;KCNN4;NR1H4;CYP4F2;NLRP1;BAIAP3;ITGAM;TNFRSF14;P2RY2;PTGER4;PAEP;CACNA1I;ANO1;CSF1R;ALOX12B;SMPD3;ACHE;PTAFR;CD177
5	GO:0043062	extracellular structure organization	221	88	55.0535	1.59845	5.10004e-07	0.000432484	http://amigo.geneontology.org/amigo/term/GO:0043062	LRP1;SULF2;LAMB3;COL1A1;NOTCH1;SERPINE1;COL5A1;ITGA5;COL4A1;MYO1E;ABCA7;ITGA6;SERPINH1;LAMA3;FN1;ACSL3;DAG1;SDCBP;COL16A1;FBN1;NF1;PXDN;ABCA1;SDC1;PDGFB;SPARC;TEX14;SERPINB5;ITGA3;KAZALD1;CTSL;COL4A3;SH3PXD2B;DDR1;STAM;ADAM10;LAMA4;GAS6;ADTRP;LAMC2;COL11A2;LAMB2;COL9A2;FSCN1;F11R;ITGAX;MYH11;CREB3L1;TNFRSF1B;MELTF;COL6A2;MMP19;SCX;COL11A1;NR1H2;TNXB;SH3PXD2A;SPINT1;VWA1;COL3A1;COL28A1;COL4A2;MMP9;ITGAL;TMPRSS6;LOXL4;P3H4;ITGA9;COLQ;SOAT2;LCP1;MMP13;HAS3;DGAT1;HPN;GREM1;ITGA7;ITGB2;ADAMTS3;COL4A4;PRKACB;TLL2;LAMA2;MMP2;ITGB6;PLOD1;CTRB1;RECK
5	GO:0010975	regulation of neuron projection development	277	101	69.0037	1.46369	8.71915e-06	0.00269315	http://amigo.geneontology.org/amigo/term/GO:0010975	GOLGA4;LRP1;RYK;MDM2;COBL;TRAK2;PLXNB1;KLF4;SEMA6D;ARHGAP35;EPHB2;IFRD1;LIMK1;PLXNB2;BAIAP2;SYNGAP1;FN1;UNC13A;NTN1;ACAP3;PTK6;SRCIN1;TRAK1;ADCY6;RAPGEF1;CBFA2T2;SEMA7A;GAK;ZMYND8;ITGA3;LRRC7;SMURF1;MAP2;SEMA4B;PTK2B;DNM2;SETX;NDEL1;FYN;ULK4;ADAM10;FGFR1;ZEB2;SSH2;DLG4;MACF1;CRK;RGMA;CAMK1D;FES;HECW2;EPHB3;NFATC4;RAB17;SHOX2;SS18L1;MAP6;SHANK3;SCARF1;STYXL1;SSH3;ROBO2;SHANK1;SEMA3E;SARM1;BMPR2;AVIL;SEMA3G;DRAXIN;TWF2;CHN1;EZH2;RASAL1;MAP4K4;RAP2A;TUBB2B;DVL2;NTRK1;NCKIPSD;MINAR1;RIMS2;CAMK2B;NLGN3;RTN4R;KIAA0319;TSC1;FMR1;SEMA3F;APBB1;DBN1;PREX1;AP2A1;STK24;FZD1;RTN4RL1;SEMA6B;CPNE6;DLG5;SEMA4A;MEGF8;CDH4
5	GO:0034765	regulation of ion transmembrane transport	212	81	52.8115	1.53376	9.52767e-06	0.00269315	http://amigo.geneontology.org/amigo/term/GO:0034765	HSPA2;DAPK1;AHNAK;PPARGC1A;PLCG2;EPHB2;RYR2;SLC9A3R1;PDE4B;ATP1B1;CACNA1H;RIPK1;PDZK1;CACNA1G;CHP1;WNK1;WDR1;PTK2B;DNM2;RGS9;FYN;CACNB3;NLGN2;DLG4;KCNC3;KCNC4;PER2;HCN3;KCNQ1;ATP1B3;SLC9A1;HECW2;KLHL24;MYO5A;SHANK3;CEMIP;AKAP9;ATP1A2;P2RY6;UTRN;SHANK1;NOS1;SLC8A1;SCN8A;CLCNKB;KCND1;F2RL3;KCNH5;MMP9;CFTR;HCN4;STIM1;SCN11A;KCNMB1;KCNK12;CAPN1;CACNB2;PTPN6;CACNG4;CACNA1C;KCNH6;JPH4;CLIC6;KCNH3;NLGN3;FMR1;TRPC1;PM20D1;S100A1;SHISA9;OPRM1;CNKSR3;LINC02210-CRHR1;HRC;KCNIP2;CACNA1S;KCNG1;MAPK8IP2;KCNE1;KCNE1;BIN1
5	GO:0061564	axon development	260	94	64.7688	1.45132	2.63072e-05	0.00557712	http://amigo.geneontology.org/amigo/term/GO:0061564	GOLGA4;RYK;NOTCH1;COBL;TRAK2;PLXNB1;KLF4;SEMA6D;ARHGAP35;NEXN;EPHB2;IFRD1;LIMK1;PLXNB2;BAIAP2;SZT2;SYNGAP1;GRB7;FN1;PARD6B;STXBP1;NTN1;HSP90AA1;DAG1;KIF3A;TRAK1;VASP;SPTAN1;SEMA7A;ULK1;MAP2;SEMA4B;DNM2;DDR1;NDEL1;FYN;LHX2;NEFH;ZEB2;SSH2;ISPD;LAMB2;SH3KBP1;SOS1;OPHN1;MACF1;RGMA;RAP1GAP;EPHB3;SHOX2;GDNF;MAPK7;MAP6;SHANK3;ATL1;NFASC;SCARF1;FOXD1;DPYSL5;SSH3;ROBO2;SEMA3E;BMPR2;SPTBN4;SEMA3G;DRAXIN;TWF2;CHN1;EPHA8;FBXO45;TUBB2B;CNP;NTRK1;NLGN3;RTN4R;MATN2;NUMBL;SEMA3F;APBB1;VANGL2;CASP3;STK24;SPON2;TAOK2;ALS2;LAMA2;RTN4RL1;ROBO4;SEMA6B;SEMA4A;GFRA3;MEGF8;CDH4;DOK2
5	GO:0050954	sensory perception of mechanical stimulus	93	41	23.1673	1.76974	3.84763e-05	0.00652558	http://amigo.geneontology.org/amigo/term/GO:0050954	COL1A1;WHRN;SLC9A3R1;EPS8L2;ESPN;ATP8B1;MYO6;WDR1;COL4A3;EML2;TRIOBP;MARVELD2;FYN;CACNB3;TPRN;FGFR1;MYO15A;COL11A2;GSDME;KCNQ1;WFS1;SOBP;TMIE;SLC52A3;CEMIP;SERPINB6;COL11A1;GABRB3;PIEZO2;SPTBN4;STRC;OTOG;NTRK1;HPN;ESPNL;EYA4;CASP3;USP53;ASIC3;PSAP;KCNE1
5	GO:0099601	regulation of neurotransmitter receptor activity	33	19	8.22066	2.31125	6.24637e-05	0.00816588	http://amigo.geneontology.org/amigo/term/GO:0099601	DAPK1;PPARGC1A;EPHB2;PTK2B;RGS9;NLGN2;NPTXR;DLG4;KLHL24;SHANK3;LYPD6;AKAP9;SHANK1;CAPN1;CACNG4;NLGN3;SHISA9;OPRM1;MAPK8IP2
5	GO:0032409	regulation of transporter activity	138	55	34.3773	1.59989	6.7407e-05	0.00816588	http://amigo.geneontology.org/amigo/term/GO:0032409	HSPA2;DAPK1;AHNAK;PPARGC1A;PLCG2;EPHB2;RYR2;SLC9A3R1;PDE4B;ATP1B1;RIPK1;PDZK1;CHP1;PRKCD;WNK1;PTK2B;DNM2;RGS9;CACNB3;KMT2A;NLGN2;DLG4;ATP1B3;SLC9A1;HECW2;KLHL24;MYO5A;SHANK3;AKAP9;ATP1A2;P2RY6;UTRN;SHANK1;NOS1;MMP9;CFTR;STIM1;CAPN1;CACNB2;CACNG4;JPH4;NLGN3;FMR1;PM20D1;S100A1;SHISA9;OPRM1;CNKSR3;LINC02210-CRHR1;HRC;KCNIP2;KCNG1;MAPK8IP2;KCNE1;KCNE1
5	GO:0051056	regulation of small GTPase mediated signal transduction	220	79	54.8044	1.44149	0.000147679	0.0140466	http://amigo.geneontology.org/amigo/term/GO:0051056	ARHGEF4;ADGRG1;NOTCH1;SRGAP3;SIPA1L2;ARHGAP35;EPHB2;ARHGEF19;KITLG;TRIP10;ARHGEF3;SYNGAP1;ARHGAP21;EPS8L2;ARHGAP26;ARHGAP17;FAM13B;NF1;PLEKHG1;RAPGEF1;ABCA1;RHOBTB1;PLEKHG2;ARHGEF10L;ITGA3;RALGPS1;DGKI;DENND1A;RALGAPB;NOTCH2;CYTH3;KANK2;DNM2;VAV1;SIPA1;FAM13A;ARHGAP42;FGD4;ARHGEF5;MYO9B;SOS1;OPHN1;CRK;PSD3;RAP1GAP;RHOT2;RHOBTB2;OBSCN;IQSEC1;EPOR;FGD6;F2RL1;EPS8L3;CYTH4;GPR20;MMD2;COL3A1;F2RL3;ARHGAP9;ARHGAP10;CHN1;CAVIN4;PSD4;ARHGEF16;RASAL1;RAC2;ABR;MAP4K4;SSX2IP;NTRK1;RTN4R;PREX1;BCR;TNK1;ALS2;MCF2L2;PLEKHG5;RALGPS2;RASGRP4
5	GO:0043954	cellular component maintenance	40	21	9.96443	2.1075	0.000158655	0.0140466	http://amigo.geneontology.org/amigo/term/GO:0043954	TANC1;IGF1R;WHRN;SYNGAP1;CAMSAP3;INAVA;DLG3;ZMYND8;ITGA3;MTHFR;C1QL1;FYN;TPRN;INSR;NLGN2;OPHN1;DLG2;PLEKHA7;F2RL1;MYOCD;PARD6A
5	GO:0098742	cell-cell adhesion via plasma-membrane adhesion molecules	92	39	22.9182	1.7017	0.000165644	0.0140466	http://amigo.geneontology.org/amigo/term/GO:0098742	KLF4;NEXN;ITGA5;PKD1;PLXNB2;ARVCF;MDGA1;ADGRL1;FAT1;CDHR2;WNK1;TENM2;CELSR1;DSC3;NECTIN2;LRFN3;CLSTN1;FAT4;MAPK7;ROBO2;LRRC4B;FAT2;DSC2;CLDN4;ITGAL;CELSR2;SCARF2;PCDH12;CDH10;ACVR1;CDH3;ITGB2;CLDN14;ROBO4;CDHR4;CDH24;CDH4;CLSTN3;MPZ
6	GO:0016072	rRNA metabolic process	168	72	37.507	1.91964	1.5626e-09	1.32509e-06	http://amigo.geneontology.org/amigo/term/GO:0016072	WDR43;USP36;RRS1;DDX21;CD3EAP;LYAR;DKC1;URB1;NIFK;TFB2M;RRP1;MRTO4;GTPBP4;UTP23;UTP25;DHX37;FAM207A;NOP58;NOL8;BYSL;RSL1D1;PES1;WDR74;DIS3;RCL1;RIOK1;IMP4;BMS1;UTP11;UTP18;IPPK;NOL6;RPF1;WDR75;EXOSC9;ISG20L2;RPS19;UTP3;REXO4;TENT4B;EBNA1BP2;EMG1;NOL11;IMP3;GAR1;SBDS;RRP9;RPF2;UTP14A;TSR1;TEX10;NOL10;DDX56;PDCD11;EXOSC7;METTL16;RRP7A;PWP1;SMARCA4;MDN1;EIF4A3;NVL;ESF1;SIRT1;SIRT7;UTP6;WDR55;BRF1;PELP1;WBP11;TSR3;NGDN
6	GO:0034470	ncRNA processing	246	93	54.9209	1.69334	1.67435e-08	7.09925e-06	http://amigo.geneontology.org/amigo/term/GO:0034470	WDR43;USP36;RRS1;SMAD3;DDX21;LYAR;DKC1;URB1;PUS1;TFB2M;AGO2;RRP1;MRTO4;GTPBP4;UTP23;UTP25;TRMT10C;DHX37;FAM207A;WDR4;NOP58;NOL8;BYSL;RSL1D1;PES1;WDR74;NSUN2;DIS3;RPP40;RCL1;RIOK1;FTSJ1;IMP4;BMS1;UTP11;UTP18;NOL6;RPF1;WDR75;EXOSC9;TRMU;ISG20L2;RPS19;UTP3;REXO4;TENT4B;GRSF1;TRMT61A;EBNA1BP2;CLP1;EMG1;NOL11;IMP3;GAR1;SBDS;RRP9;DGCR8;RPF2;UTP14A;TSR1;TEX10;QTRT2;TRIT1;NOL10;DDX56;DUS3L;INTS5;PDCD11;EXOSC7;GTPBP3;RPP38;TARBP2;METTL16;RRP7A;DUS1L;MDN1;EIF4A3;NVL;SEPHS2;ESF1;SIRT1;SARS;UTP6;WDR55;RTRAF;RPP30;TYW1B;PELP1;MOCS3;WBP11;TSR3;NGDN;TOE1
6	GO:0022613	ribonucleoprotein complex biogenesis	299	107	66.7535	1.60291	4.33711e-08	1.22596e-05	http://amigo.geneontology.org/amigo/term/GO:0022613	WDR43;USP36;RRS1;NOCT;DDX21;LYAR;DKC1;NIP7;URB1;TFB2M;AGO2;RRP1;MRTO4;GTPBP4;MYBBP1A;UTP23;UTP25;DHX37;FAM207A;EIF3J;BRIX1;NOP58;NOL8;EIF5;BYSL;EIF2A;RSL1D1;PES1;WDR74;DDX3X;DIS3;RRN3;SDAD1;RCL1;RIOK1;IMP4;BMS1;CNOT1;UTP11;CEBPZ;UTP18;URB2;C9orf72;NOL6;RPF1;ZNF593;WDR75;EXOSC9;GNL2;ISG20L2;RPS19;UTP3;PATL1;REXO4;TENT4B;XPO1;G3BP2;EBNA1BP2;CLP1;EMG1;NOL11;IMP3;GAR1;SBDS;RRP9;RPF2;UTP14A;TSR1;TEX10;EDC3;NOL10;DDX56;EIF3M;CELF1;SLU7;PDCD11;EXOSC7;TARBP2;METTL16;RRP7A;PWP1;YTHDC1;MRPS2;MDN1;SFSWAP;PUM2;EIF4A3;NVL;DDX28;PRPF19;EIF2S1;AATF;ESF1;EIF3B;OGFOD1;SIRT1;UTP6;LSM14A;PTEN;WDR55;NOM1;PELP1;EIF3A;WBP11;MRPS7;TSR3;NGDN
6	GO:0007249	I-kappaB kinase/NF-kappaB signaling	152	57	33.9349	1.67969	1.34472e-05	0.00285082	http://amigo.geneontology.org/amigo/term/GO:0007249	TNFAIP3;BIRC3;RELB;PLK2;NFKBIA;IRAK2;REL;DDX21;TNIP1;NEK6;CARD16;ROCK2;LTBR;ROR1;TGM2;IKBKE;TRAF2;UBC;FLNA;LGALS1;MAP3K14;ZC3H12A;CFLAR;TRIM8;SNIP1;ROCK1;BIRC2;USP10;PRKCE;TRIM25;BCL10;ESR1;S100A13;ASH1L;NKIRAS1;F2R;CASP1;TFG;NFKBID;BRD4;SQSTM1;FADD;IRAK1;PDPK1;IKBKG;RHOC;RELA;DHX36;PIM2;CANT1;UBE2I;TAB3;SIRT1;UBA52;ECM1;TNIP2;DAB2IP
6	GO:0070482	response to oxygen levels	197	67	43.9814	1.52337	9.39398e-05	0.0159322	http://amigo.geneontology.org/amigo/term/GO:0070482	CTGF;PTGS2;BMP2;STC2;CITED2;CCNB1;ICAM1;CXCR4;EDN1;NR4A2;DDAH1;SMAD3;NDRG1;TGFB2;ITGA2;SRF;CARD16;NFE2L2;PMAIP1;SRC;CAV1;ERCC2;VEGFC;ADM;BACH1;UBC;PLK3;EPAS1;ANGPTL4;ACTN4;SLC2A1;TBL2;ATP6V1G1;EGLN1;CREBBP;CFLAR;HIF1A;PML;BIRC2;NAMPT;PRKCE;CBL;PSEN2;ETS1;REST;ITPR1;CPEB4;TGFBR2;IRAK1;ADA;EP300;POLG;VEGFA;SIRT1;UBA52;ELOC;BECN1;PTEN;PAM;HSF1;SLC29A1;ATP6V0A2;CREB1;CPEB2;ARNT2;TMBIM6;GNB1
6	GO:0032606	type I interferon production	65	28	14.5116	1.92949	0.000144602	0.0204371	http://amigo.geneontology.org/amigo/term/GO:0032606	TNFAIP3;RELB;NFKB2;NFKB1;REL;TRAF3;IKBKE;IRF1;CREBBP;DDX3X;TRIM25;RNF26;POLR3C;POLR3D;HMGB2;ITCH;PQBP1;IRAK1;RELA;POLR3A;EP300;DHX36;TAX1BP1;STAT6;CGAS;POLR3B;NLRC5;SETD2
6	GO:0031349	positive regulation of defense response	197	66	43.9814	1.50063	0.000174547	0.0211451	http://amigo.geneontology.org/amigo/term/GO:0031349	IL6;TNFAIP3;PTGS2;BIRC3;RELB;EREG;LDLR;NFKBIA;NFKB1;IRAK2;TNIP1;TRAF3;ITGA2;PSPC1;SRC;CAV1;NR1D1;MAP3K1;SFPQ;TGM2;IL18;IKBKE;IRF1;ADORA2B;UBC;MAPKAPK2;IL6ST;CREBBP;BIRC2;PRKCE;BCL10;ESR1;POLR3C;POLR3D;HMGB2;PVR;ITCH;ETS1;RPS19;PQBP1;MAPKAPK3;SNCA;FADD;NRAS;MUC13;HLA-E;IRAK1;PDPK1;IKBKG;RELA;SCARA3;EP300;PUM2;TAB3;UBA52;PAK2;TNIP2;LSM14A;LRSAM1;RASGRP1;HRAS;ULBP3;CGAS;POLR3B;DAB2IP;NLRC5
6	GO:0048511	rhythmic process	144	51	32.1488	1.58637	0.000205901	0.0218255	http://amigo.geneontology.org/amigo/term/GO:0048511	RELB;NFKB2;EREG;HAS2;NOCT;TOP2A;NPAS2;GPR176;TGFB2;PSPC1;ROCK2;KLF10;SRC;NR1D1;SLIT2;SFPQ;ATF5;TOP1;MYBBP1A;RAI1;CREBBP;DDX5;CREM;NR1D2;PML;DYRK1A;USP9X;NAMPT;ZFHX3;GFPT1;ESR1;AMH;ETS1;KDM5B;SIAH2;NR2F6;GNA11;ADA;MAPK10;EP300;ADNP;GSK3B;AHR;SIK1B;SIRT1;SREBF1;PTEN;PAM;ARRB1;SRRD;CREB1
6	GO:0051098	regulation of binding	219	71	48.893	1.45215	0.000308495	0.029067	http://amigo.geneontology.org/amigo/term/GO:0051098	DKK1;PLK1;BMP2;AURKA;PLK2;SMAD3;BDNF;NFKBIA;ZBTB7A;RAPGEF2;ITGA2;LIF;CARD16;MET;SRC;CAV1;UBASH3B;ERCC2;PLAUR;B2M;TRAF2;HIST1H2BA;GTPBP4;ACTB;PLCL2;PTPRF;HDAC5;TGFBR1;MEPCE;RARA;NEK2;ROCK1;NSD1;S100A10;FAM129B;WAPL;DISC1;C9orf72;HMGB2;ZNF593;LFNG;PSEN1;MARK3;MFNG;PCSK9;DOT1L;HES1;TRAF4;MAPRE1;BTAF1;ADRB2;ANXA2;EP300;ADNP;GSK3B;PIM2;EIF4A3;BAK1;NVL;TRIB3;EIF2S1;MARK2;MSX1;LDLRAP1;MSX2;HSF1;ARRB1;EIF4G1;FAM192A;DAB2IP;TMBIM6
6	GO:0006997	nucleus organization	78	31	17.414	1.78018	0.000379035	0.0301161	http://amigo.geneontology.org/amigo/term/GO:0006997	PLK1;CCNB1;USP36;NEK6;SUN2;DYRK3;SEH1L;HIST1H2BA;CHMP2B;PITPNB;NUP153;PES1;PML;RRN3;AGFG1;HMGB2;CHMP4B;ETS1;RPS19;NUP98;EMG1;AHCTF1;TMEM43;RNF8;EMD;TPR;FAM118B;TOR1A;WDR73;SEC13;SUN1
